## Supplementary Files 1-14 for "Leveraging a large harmonized epigenomic data collection for metadata prediction to validate and augment over 350,000 public epigenomic datasets": EpiClass--SF7_ChIP-Atlas_predictions_20240606_merge_metadata_freeze1_63cols.csv (part 35 of 46)

Experimental-id	Predicted_class_assay7	Max_pred_assay7	Predicted_class_cancer	Max_pred_cancer	Predicted_class_sex	Max_pred_sex	Predicted_class_biomat	Max_pred_biomat	Predicted_class_lifestage	Max_pred_lifestage	ID	combined_sex	biomat_source_name	combined_sample_type	combined_strain	cell_line	age	age_group	combined_dev_stage	cell_description	source_name	cell_type	tissue	cancer_source_name	combined_disease	cell_lineage	extracted_terms_sex	expected_sex	extracted_terms_biomat	expected_biomat	extracted_terms_lifestage	expected_lifestage	extracted_terms_cancer	expected_cancer	extracted_terms_biospecimen	expected_biospecimen	expected_assay	DOWNLOADED_Track_type_class	DOWNLOADED_Track_type	DOWNLOADED_Cell_type_class	DOWNLOADED_Cell_type	DOWNLOADED_Cell_type_description	DOWNLOADED_C-A_title	DOWNLOADED_Meta_data_submitted_by_authors	ENCODE	ENCODE_GSM	ENCODE_GSE	ENCODE_donor-id	GEO_GSM	GEO_gsm-title	GEO_GSE	GEO_gse-title	is_EpiAtlas_EpiRR	GEO_target_mod	C-A_target	Cistrome_target	NGS_target_mod	core7_DBs_consensus	target_majority_consensus	in_epiatlas	epiclass_match_status	assay_mislabel_candidate
SRX093186	h3k4me1	0.9985	non-cancer	0.9995	male	0.9501	primary cell culture	0.57629	adult	0.9831	SRX093186	unknown	monocyte_derived_macrophage	unknown	unknown	unknown	unknown	unknown	unknown	unknown	monocyte_derived_macrophage	monocyte_derived_macrophage	unknown	monocyte_derived_macrophage	unknown	unknown	unknown	unknown	unknown	unknown	unknown	unknown	unknown	unknown	monocyte	lymphatic	h3k4me1	Histone	H3K4me1	Blood	Macrophages	MeSH Description=The relatively long-lived phagocytic cell of mammalian tissues that are derived from blood MONOCYTES. Main types are PERITONEAL MACROPHAGES; ALVEOLAR MACROPHAGES; HISTIOCYTES; KUPFFER CELLS of the liver; and OSTEOCLASTS. They may further differentiate within chronic inflammatory lesions to EPITHELIOID CELLS or may fuse to form FOREIGN BODY GIANT CELLS or LANGHANS GIANT CELLS. (from The Dictionary of Cell Biology, Lackie and Dow, 3rd ed.)	GSM785498: MAC H3K4me1	['source_name=Monocyte-derived macrophage', 'chip antibody=H3K4me1', 'cell type=Monocyte-derived macrophage']	0	unknown	unknown	unknown	GSM785498	GSM785498:_MAC_H3K4me1	GSE31621	Dynamic_epigenetic_enhancer_signatures_are_predictive_for_key_transcriptional_regulators_associated_with_cellular_differentiation_states	0	h3k4me1	h3k4me1	h3k4me1	h3k4me1	Identical	h3k4me1	False	Complete match	False
SRX093182	h3k27ac	1	non-cancer	0.9998	male	0.9767	primary cell	0.9984	adult	0.913	SRX093182	unknown	blood_monocytes	unknown	unknown	unknown	unknown	unknown	unknown	unknown	blood_monocytes	blood_monocytes	unknown	blood_monocytes	unknown	unknown	unknown	unknown	unknown	unknown	unknown	unknown	unknown	unknown	blood	blood	h3k27ac	Histone	H3K27ac	Blood	Monocytes	MeSH Description=Large, phagocytic mononuclear leukocytes produced in the vertebrate BONE MARROW and released into the BLOOD; contain a large, oval or somewhat indented nucleus surrounded by voluminous cytoplasm and numerous organelles.	GSM785494: MO H3K27ac	['source_name=Blood monocytes', 'chip antibody=H3K27ac', 'cell type=Blood monocytes']	0	unknown	unknown	unknown	GSM785494	GSM785494:_MO_H3K27ac	GSE31621	Dynamic_epigenetic_enhancer_signatures_are_predictive_for_key_transcriptional_regulators_associated_with_cellular_differentiation_states	0	h3k27ac	h3k27ac	h3k27ac	h3k27ac	Identical	h3k27ac	False	Complete match	False
SRX093188	h3k27ac	0.9998	non-cancer	0.9999	male	0.8661	primary cell	0.8008	adult	0.765	SRX093188	unknown	monocyte_derived_macrophage	unknown	unknown	unknown	unknown	unknown	unknown	unknown	monocyte_derived_macrophage	monocyte_derived_macrophage	unknown	monocyte_derived_macrophage	unknown	unknown	unknown	unknown	unknown	unknown	unknown	unknown	unknown	unknown	monocyte	lymphatic	h3k27ac	Histone	H3K27ac	Blood	Macrophages	MeSH Description=The relatively long-lived phagocytic cell of mammalian tissues that are derived from blood MONOCYTES. Main types are PERITONEAL MACROPHAGES; ALVEOLAR MACROPHAGES; HISTIOCYTES; KUPFFER CELLS of the liver; and OSTEOCLASTS. They may further differentiate within chronic inflammatory lesions to EPITHELIOID CELLS or may fuse to form FOREIGN BODY GIANT CELLS or LANGHANS GIANT CELLS. (from The Dictionary of Cell Biology, Lackie and Dow, 3rd ed.)	GSM785500: MAC H3K27ac	['source_name=Monocyte-derived macrophage', 'chip antibody=H3K27ac', 'cell type=Monocyte-derived macrophage']	0	unknown	unknown	unknown	GSM785500	GSM785500:_MAC_H3K27ac	GSE31621	Dynamic_epigenetic_enhancer_signatures_are_predictive_for_key_transcriptional_regulators_associated_with_cellular_differentiation_states	0	h3k27ac	h3k27ac	h3k27ac	h3k27ac	Identical	h3k27ac	False	Complete match	False
SRX101486	input	0.2298	non-cancer	0.8252	mixed	0.6949	cell line	0.99188	newborn	0.9999	SRX101486	male	panc_1	unknown	unknown	unknown	unknown	unknown	unknown	pancreatic_carcinoma,_(pmid:_1140870)_panc_1_was_established_from_a_pancreatic_carcinoma,_which_was_extracted_via_pancreatico_duodenectomy_specimen_from_a_56_year_old_caucasian_individual._malignancy_of_this_cell_line_was_verified_via_in_vitro_and_in_vivo_assays.	panc_1	unknown	unknown	panc_1	unknown	endoderm	male	male	unknown	unknown	unknown	unknown	carcinoma	cancer	pancreatic	pancreas	input	Input control	Input control	Pancreas	PANC-1	Tissue=Pancreas/Duct|Disease=Epithelioid Carcinoma	GSM818828: USC ChipSeq PANC-1 Input UCDavis	['source_name=PANC-1', 'biomaterial_provider=ATCC', 'lab=USC', 'lab description=Farnham - University of Southern California', 'datatype=ChipSeq', 'datatype description=Chromatin IP Sequencing', 'cell=PANC-1', 'cell organism=human', 'cell description=pancreatic carcinoma, (PMID: 1140870) PANC-1 was established from a pancreatic carcinoma, which was extracted via pancreatico-duodenectomy specimen from a 56-year-old Caucasian individual. Malignancy of this cell line was verified via in vitro and in vivo assays.', 'cell karyotype=cancer', 'cell lineage=endoderm', 'cell sex=M', 'treatment=None', 'treatment description=No special treatment or protocol applies', 'antibody=Input', 'antibody description=Control signal which may be subtracted from experimental raw signal before peaks are called.', 'control=UCDavis', 'control description=Input library was prepared at UC Davis.', 'control=UCDavis', 'control description=Input library was prepared at UC Davis.', 'controlid=wgEncodeEH002070', 'replicate=1']	0	unknown	unknown	unknown	GSM818828	GSM818828:_USC_ChipSeq_PANC-1_Input_UCDavis	GSE31755	Histone_Modifications_by_ChIP-seq_from_ENCODE/Stanford/Yale/Davis/Harvard	0	input	input	input	input	Identical	input	False	Complete match	False
SRX095373	h3k9me3	0.9879	non-cancer	0.9099	female	0.7313	cell line	0.51899	newborn	0.9975	SRX095373	female	cell_line	unknown	cell_line	unknown	unknown	unknown	unknown	osteosarcoma_from_the_tibia_of_a_15_year_old_human_female,_j._ponten_and_e._saksela_derived_this_line_(originally_2t)_in_1964_from_a_moderately_differentiated_sarcoma,_viruses_were_not_detected_during_co_cultivation_with_wi_38_cells_or_in_cf_tests_against_sv40,_rsv_or_adenoviruses,_mycoplasma_contamination_was_detected_and_eliminated_in_1972._(pmid:_6081590)	u2os	unknown	unknown	u2os	unknown	mesoderm	female	female	cell_line	cell_line	unknown	unknown	sarcoma	cancer	unknown	unknown	h3k9me3	Histone	H3K9me3	Bone	U2OS	Tissue=bone|Lineage=mesoderm|Description=osteosarcoma from the tibia of a 15 year old, J. Ponten and E. Saksela derived this line (originally 2T) in 1964 from a moderately differentiated sarcoma, viruses were not detected during co-cultivation with WI-38 cells or in CF tests against SV40, RSV or adenoviruses, mycoplasma contamination was detected and eliminated in 1972, (PMID: 6081590)	GSM788078: USC ChipSeq U2OS H3K9me3 UCDavis	['source_name=U2OS', 'biomaterial_provider=ATCC', 'lab=USC', 'lab description=Farnham - University of Southern California', 'datatype=ChipSeq', 'datatype description=ChIP-Seq', 'cell=U2OS', 'cell organism=human', 'cell description=Osteosarcoma from the tibia of a 15 year old human female, J. Ponten and E. Saksela derived this line (originally 2T) in 1964 from a moderately differentiated sarcoma, viruses were not detected during co-cultivation with WI-38 cells or in CF tests against SV40, RSV or adenoviruses, mycoplasma contamination was detected and eliminated in 1972. (PMID: 6081590)', 'cell karyotype=cancer', 'cell lineage=mesoderm', 'cell sex=F', 'treatment=None', 'treatment description=No special treatment or protocol applies', 'antibody=H3K9me3', 'antibody antibodydescription=rabbit polyclonal, ChIP grade', 'antibody targetdescription=Histone H3 (tri methyl K9). Is associated with repressive heterochromatic state (silenced chromatin). NOTE CONTRAST to H3K9me1 which is associated with active and accessible regions.', 'antibody vendorname=Abcam', 'antibody vendorid=ab8898', 'control=UCDavis', 'control description=Input library was prepared at UC Davis.', 'control=UCDavis', 'control description=Input library was prepared at UC Davis.', 'controlid=wgEncodeEH000916', 'replicate=1', 'replicate description=tier 1']	0	unknown	unknown	unknown	GSM788078	GSM788078:_USC_ChipSeq_U2OS_H3K9me3_UCDavis	GSE31755	Histone_Modifications_by_ChIP-seq_from_ENCODE/Stanford/Yale/Davis/Harvard	0	h3k9me3	h3k9me3	h3k9me3	h3k9me3	Identical	h3k9me3	False	Complete match	False
SRX095371	h3k36me3	1	non-cancer	0.9709	female	0.837	cell line	0.99948	embryonic	0.65	SRX095371	female	cell_line	unknown	cell_line	unknown	unknown	unknown	unknown	osteosarcoma_from_the_tibia_of_a_15_year_old_human_female,_j._ponten_and_e._saksela_derived_this_line_(originally_2t)_in_1964_from_a_moderately_differentiated_sarcoma,_viruses_were_not_detected_during_co_cultivation_with_wi_38_cells_or_in_cf_tests_against_sv40,_rsv_or_adenoviruses,_mycoplasma_contamination_was_detected_and_eliminated_in_1972._(pmid:_6081590)	u2os	unknown	unknown	u2os	unknown	mesoderm	female	female	cell_line	cell_line	unknown	unknown	sarcoma	cancer	unknown	unknown	h3k36me3	Histone	H3K36me3	Bone	U2OS	Tissue=bone|Lineage=mesoderm|Description=osteosarcoma from the tibia of a 15 year old, J. Ponten and E. Saksela derived this line (originally 2T) in 1964 from a moderately differentiated sarcoma, viruses were not detected during co-cultivation with WI-38 cells or in CF tests against SV40, RSV or adenoviruses, mycoplasma contamination was detected and eliminated in 1972, (PMID: 6081590)	GSM788076: USC ChipSeq U2OS H3K36me3B UCDavis	['source_name=U2OS', 'biomaterial_provider=ATCC', 'lab=USC', 'lab description=Farnham - University of Southern California', 'datatype=ChipSeq', 'datatype description=ChIP-Seq', 'cell=U2OS', 'cell organism=human', 'cell description=Osteosarcoma from the tibia of a 15 year old human female, J. Ponten and E. Saksela derived this line (originally 2T) in 1964 from a moderately differentiated sarcoma, viruses were not detected during co-cultivation with WI-38 cells or in CF tests against SV40, RSV or adenoviruses, mycoplasma contamination was detected and eliminated in 1972. (PMID: 6081590)', 'cell karyotype=cancer', 'cell lineage=mesoderm', 'cell sex=F', 'treatment=None', 'treatment description=No special treatment or protocol applies', 'antibody=H3K36me3B', 'antibody antibodydescription=rabbit polyclonal', 'antibody targetdescription=Histone H3 (tri-methyl K36) marks actively transcribed chromatin regions', 'antibody vendorname=Cell Signaling', 'antibody vendorid=9763S', 'control=UCDavis', 'control description=Input library was prepared at UC Davis.', 'control=UCDavis', 'control description=Input library was prepared at UC Davis.', 'controlid=wgEncodeEH000916', 'replicate=1', 'replicate description=tier 1']	0	unknown	unknown	unknown	GSM788076	GSM788076:_USC_ChipSeq_U2OS_H3K36me3B_UCDavis	GSE31755	Histone_Modifications_by_ChIP-seq_from_ENCODE/Stanford/Yale/Davis/Harvard	0	h3k36me3	h3k36me3	h3k36me3	h3k36me3	Identical	h3k36me3	False	Complete match	False
SRX152076	input	0.9931	cancer	0.9725	male	0.8388	cell line	0.99945	newborn	0.9999	SRX152076	male	hct_116	unknown	unknown	unknown	unknown	unknown	unknown	colorectal_carcinoma_(pmid:_7214343)	hct_116	unknown	unknown	hct_116	unknown	endoderm	male	male	unknown	unknown	unknown	unknown	carcinoma	cancer	colorectal	digestive	input	Input control	Input control	Digestive tract	HCT 116	Primary Tissue=Colon|Tissue Diagnosis=Carcinoma	GSM945855: USC ChipSeq HCT-116 Input UCDavis	['source_name=HCT-116', 'biomaterial_provider=ATCC', 'lab=USC', 'lab description=Farnham - University of Southern California', 'datatype=ChipSeq', 'datatype description=Chromatin IP Sequencing', 'cell=HCT-116', 'cell organism=human', 'cell description=colorectal carcinoma (PMID: 7214343)', 'cell karyotype=cancer', 'cell lineage=endoderm', 'cell sex=M', 'treatment=None', 'treatment description=No special treatment or protocol applies', 'antibody=Input', 'antibody description=Control signal which may be subtracted from experimental raw signal before peaks are called.', 'control=UCDavis', 'control description=Input library was prepared at UC Davis.', 'control=UCDavis', 'control description=Input library was prepared at UC Davis.', 'controlid=wgEncodeEH000627', 'replicate=1']	0	unknown	unknown	unknown	GSM945855	GSM945855:_USC_ChipSeq_HCT-116_Input_UCDavis	GSE31755	Histone_Modifications_by_ChIP-seq_from_ENCODE/Stanford/Yale/Davis/Harvard	0	input	input	input	input	Identical	input	False	Complete match	False
SRX095375	h3k9me3	0.9831	cancer	0.9803	male	0.9688	cell line	0.93713	newborn	0.9994	SRX095375	male	unknown	unknown	unknown	unknown	unknown	unknown	unknown	malignant_pluripotent_embryonal_carcinoma_(ntera2),_"the_ntera_2_cl.d1_cell_line_is_a_pluripotent_human_testicular_embryonal_carcinoma_cell_line_derived_by_cloning_the_ntera_2_cell_line."___atcc._(pmid:_6694356)	unknown	unknown	unknown	unknown	unknown	inner_cell_mass	male	male	unknown	unknown	embryo	perinatal	carcinoma	cancer	unknown	unknown	h3k9me3	Histone	H3K9me3	Pluripotent stem cell	NT2-D1	Tissue=testis|Lineage=inner cell mass|Description=malignant pluripotent embryonal carcinoma (NTera-2), "The NTERA-2 cl.D1 cell line is a pluripotent human testicular embryonal carcinoma cell line derived by cloning the NTERA-2 cell line." - ATCC. (PMID: 6694356)	GSM788080: USC ChipSeq NT2-D1 H3K9me3 UCDavis	['source_name=NT2-D1', 'biomaterial_provider=ATCC', 'lab=USC', 'lab description=Farnham - University of Southern California', 'datatype=ChipSeq', 'datatype description=ChIP-Seq', 'cell=NT2-D1', 'cell organism=human', 'cell description=malignant pluripotent embryonal carcinoma (Ntera2), "The NTERA-2 cl.D1 cell line is a pluripotent human testicular embryonal carcinoma cell line derived by cloning the NTERA-2 cell line." - ATCC. (PMID: 6694356)', 'cell karyotype=cancer', 'cell lineage=inner cell mass', 'cell sex=M', 'treatment=None', 'treatment description=No special treatment or protocol applies', 'antibody=H3K9me3', 'antibody antibodydescription=rabbit polyclonal, ChIP grade', 'antibody targetdescription=Histone H3 (tri methyl K9). Is associated with repressive heterochromatic state (silenced chromatin). NOTE CONTRAST to H3K9me1 which is associated with active and accessible regions.', 'antibody vendorname=Abcam', 'antibody vendorid=ab8898', 'control=UCDavis', 'control description=Input library was prepared at UC Davis.', 'control=UCDavis', 'control description=Input library was prepared at UC Davis.', 'controlid=wgEncodeEH000654', 'replicate=1', 'replicate description=tier 1']	0	unknown	unknown	unknown	GSM788080	GSM788080:_USC_ChipSeq_NT2-D1_H3K9me3_UCDavis	GSE31755	Histone_Modifications_by_ChIP-seq_from_ENCODE/Stanford/Yale/Davis/Harvard	0	h3k9me3	h3k9me3	h3k9me3	h3k9me3	Identical	h3k9me3	False	Complete match	False
SRX095368	h3k27me3	0.9999	non-cancer	0.9821	male	0.9922	primary cell	0.98254	newborn	0.931	SRX095368	male	pbmc	unknown	unknown	unknown	unknown	unknown	unknown	peripheral_blood_mononuclear_cells	pbmc	unknown	unknown	pbmc	unknown	mesoderm	male	male	unknown	unknown	unknown	unknown	unknown	unknown	blood	blood	h3k27me3	Histone	H3K27me3	Blood	PBMC	Tissue=blood|Lineage=mesoderm|Description=peripheral blood mononuclear cells	GSM788073: USC ChipSeq PBMC H3K27me3B UCDavis	['source_name=PBMC', 'biomaterial_provider=PBMC cells provided by E. Bresnick, UW Madison', 'lab=USC', 'lab description=Farnham - University of Southern California', 'datatype=ChipSeq', 'datatype description=ChIP-Seq', 'cell=PBMC', 'cell organism=human', 'cell description=Peripheral blood mononuclear cells', 'cell lineage=mesoderm', 'cell sex=M', 'treatment=None', 'treatment description=No special treatment or protocol applies', 'antibody=H3K27me3B', 'antibody antibodydescription=rabbit monoclonal', 'antibody targetdescription=Histone H3 (tri-methyl K27) marks repressed chromatin regions', 'antibody vendorname=Cell Signaling', 'antibody vendorid=9733S', 'control=UCDavis', 'control description=Input library was prepared at UC Davis.', 'control=UCDavis', 'control description=Input library was prepared at UC Davis.', 'controlid=wgEncodeEH001883', 'replicate=1', 'replicate description=tier 1']	0	unknown	unknown	unknown	GSM788073	GSM788073:_USC_ChipSeq_PBMC_H3K27me3B_UCDavis	GSE31755	Histone_Modifications_by_ChIP-seq_from_ENCODE/Stanford/Yale/Davis/Harvard	0	h3k27me3	h3k27me3	h3k27me3	h3k27me3	Identical	h3k27me3	False	Complete match	False
SRX095374	h3k9me3	0.9214	non-cancer	0.985	male	0.9792	cell line	0.53375	newborn	0.9916	SRX095374	male	pbmc	unknown	unknown	unknown	unknown	unknown	unknown	peripheral_blood_mononuclear_cells	pbmc	unknown	unknown	pbmc	unknown	mesoderm	male	male	unknown	unknown	unknown	unknown	unknown	unknown	blood	blood	h3k9me3	Histone	H3K9me3	Blood	PBMC	Tissue=blood|Lineage=mesoderm|Description=peripheral blood mononuclear cells	GSM788079: USC ChipSeq PBMC H3K9me3 UCDavis	['source_name=PBMC', 'biomaterial_provider=PBMC cells provided by E. Bresnick, UW Madison', 'lab=USC', 'lab description=Farnham - University of Southern California', 'datatype=ChipSeq', 'datatype description=ChIP-Seq', 'cell=PBMC', 'cell organism=human', 'cell description=Peripheral blood mononuclear cells', 'cell lineage=mesoderm', 'cell sex=M', 'treatment=None', 'treatment description=No special treatment or protocol applies', 'antibody=H3K9me3', 'antibody antibodydescription=rabbit polyclonal, ChIP grade', 'antibody targetdescription=Histone H3 (tri methyl K9). Is associated with repressive heterochromatic state (silenced chromatin). NOTE CONTRAST to H3K9me1 which is associated with active and accessible regions.', 'antibody vendorname=Abcam', 'antibody vendorid=ab8898', 'control=UCDavis', 'control description=Input library was prepared at UC Davis.', 'control=UCDavis', 'control description=Input library was prepared at UC Davis.', 'controlid=wgEncodeEH001883', 'replicate=1', 'replicate description=tier 1']	0	unknown	unknown	unknown	GSM788079	GSM788079:_USC_ChipSeq_PBMC_H3K9me3_UCDavis	GSE31755	Histone_Modifications_by_ChIP-seq_from_ENCODE/Stanford/Yale/Davis/Harvard	0	h3k9me3	h3k9me3	h3k9me3	h3k9me3	Identical	h3k9me3	False	Complete match	False
SRX095369	input	0.9228	cancer	0.9861	mixed	0.9518	cell line	0.99357	newborn	0.9999	SRX095369	female	unknown	unknown	cell_line	unknown	unknown	unknown	unknown	leukemia,_"the_continuous_cell_line_k_562_was_established_by_lozzio_and_lozzio_from_the_pleural_effusion_of_a_53_year_old_female_with_chronic_myelogenous_leukemia_in_terminal_blast_crises."___atcc	unknown	unknown	unknown	unknown	unknown	mesoderm	female	female	cell_line	cell_line	unknown	unknown	leukemi	cancer	unknown	unknown	input	Input control	Input control	Blood	K-562	Primary Tissue=Blood|Tissue Diagnosis=Leukemia Chronic Myelogenous	GSM788074: USC ChipSeq K562 Input UCDavis	['source_name=K562', 'biomaterial_provider=ATCC', 'lab=USC', 'lab description=Farnham - University of Southern California', 'datatype=ChipSeq', 'datatype description=ChIP-Seq', 'cell=K562', 'cell organism=human', 'cell description=leukemia, "The continuous cell line K-562 was established by Lozzio and Lozzio from the pleural effusion of a 53-year-old female with chronic myelogenous leukemia in terminal blast crises." - ATCC', 'cell karyotype=cancer', 'cell lineage=mesoderm', 'cell sex=F', 'treatment=None', 'treatment description=No special treatment or protocol applies', 'antibody=Input', 'antibody description=Control signal which may be subtracted from experimental raw signal before peaks are called.', 'control=UCDavis', 'control description=Input library was prepared at UC Davis.', 'control=UCDavis', 'control description=Input library was prepared at UC Davis.', 'controlid=wgEncodeEH000672', 'labversion=remapped from hg18, Illumina 2.0, low confidence sequences excluded']	0	unknown	unknown	unknown	GSM788074	GSM788074:_USC_ChipSeq_K562_Input_UCDavis	GSE31755	Histone_Modifications_by_ChIP-seq_from_ENCODE/Stanford/Yale/Davis/Harvard	0	input	input	input	input	Identical	input	False	Complete match	False
SRX152078	h3k9me3	0.9137	cancer	0.9864	female	0.443	cell line	0.99472	newborn	0.9998	SRX152078	female	cell_line	unknown	unknown	unknown	unknown	unknown	unknown	mammary_gland,_adenocarcinoma._(pmid:_4357757),_newly_promoted_to_tier_2:_not_in_2011_analysis	mcf_7	unknown	unknown	mcf_7	unknown	ectoderm	female	female	cell_line	cell_line	unknown	unknown	carcinoma	cancer	mammary_gland	breast	h3k9me3	Histone	H3K9me3	Breast	MCF-7	Primary Tissue=Breast|Site of Extraction=Pleura|Tissue Diagnosis=Adenocarcinoma	GSM945857: USC ChipSeq MCF-7 H3K9me3 UCDavis	['source_name=MCF-7', 'biomaterial_provider=ATCC', 'biomaterial_type=immortalized cell line', 'lab=USC', 'lab description=Farnham - University of Southern California', 'datatype=ChipSeq', 'datatype description=Chromatin IP Sequencing', 'line=MCF-7', 'cell organism=human', 'cell description=mammary gland, adenocarcinoma. (PMID: 4357757), newly promoted to tier 2: not in 2011 analysis', 'cell karyotype=cancer', 'cell lineage=ectoderm', 'cell sex=F', 'treatment=None', 'treatment description=No special treatment or protocol applies', 'antibody=H3K9me3', 'antibody antibodydescription=rabbit polyclonal, ChIP grade. Antibody Target: H3K9me3', 'antibody targetdescription=Histone H3 (tri methyl K9). Is associated with repressive heterochromatic state (silenced chromatin). NOTE CONTRAST to H3K9me1 which is associated with active and accessible regions.', 'antibody vendorname=Abcam', 'antibody vendorid=ab8898', 'control=UCDavis', 'control description=Input library was prepared at UC Davis.', 'control=UCDavis', 'control description=Input library was prepared at UC Davis.', 'controlid=wgEncodeEH000762', 'replicate=1']	0	unknown	unknown	unknown	GSM945857	GSM945857:_USC_ChipSeq_MCF-7_H3K9me3_UCDavis	GSE31755	Histone_Modifications_by_ChIP-seq_from_ENCODE/Stanford/Yale/Davis/Harvard	0	h3k9me3	h3k9me3	h3k9me3	h3k9me3	Identical	h3k9me3	False	Complete match	False
SRX095365	input	0.9231	non-cancer	0.9882	male	0.8097	primary cell	0.46724	newborn	0.9993	SRX095365	male	pbmc	unknown	unknown	unknown	unknown	unknown	unknown	peripheral_blood_mononuclear_cells	pbmc	unknown	unknown	pbmc	unknown	mesoderm	male	male	unknown	unknown	unknown	unknown	unknown	unknown	blood	blood	input	Input control	Input control	Blood	PBMC	Tissue=blood|Lineage=mesoderm|Description=peripheral blood mononuclear cells	GSM788070: USC ChipSeq PBMC Input UCDavis	['source_name=PBMC', 'biomaterial_provider=PBMC cells provided by E. Bresnick, UW Madison', 'lab=USC', 'lab description=Farnham - University of Southern California', 'datatype=ChipSeq', 'datatype description=ChIP-Seq', 'cell=PBMC', 'cell organism=human', 'cell description=Peripheral blood mononuclear cells', 'cell lineage=mesoderm', 'cell sex=M', 'treatment=None', 'treatment description=No special treatment or protocol applies', 'antibody=Input', 'antibody description=Control signal which may be subtracted from experimental raw signal before peaks are called.', 'control=UCDavis', 'control description=Input library was prepared at UC Davis.', 'control=UCDavis', 'control description=Input library was prepared at UC Davis.', 'controlid=wgEncodeEH001883', 'replicate=1', 'replicate description=tier 1']	0	unknown	unknown	unknown	GSM788070	GSM788070:_USC_ChipSeq_PBMC_Input_UCDavis	GSE31755	Histone_Modifications_by_ChIP-seq_from_ENCODE/Stanford/Yale/Davis/Harvard	0	input	input	input	input	Identical	input	False	Complete match	False
SRX095366	h3k27me3	0.9985	cancer	0.9921	male	0.9539	cell line	0.99719	newborn	0.9231	SRX095366	male	unknown	unknown	unknown	unknown	unknown	unknown	unknown	malignant_pluripotent_embryonal_carcinoma_(ntera2),_"the_ntera_2_cl.d1_cell_line_is_a_pluripotent_human_testicular_embryonal_carcinoma_cell_line_derived_by_cloning_the_ntera_2_cell_line."___atcc._(pmid:_6694356)	unknown	unknown	unknown	unknown	unknown	inner_cell_mass	male	male	unknown	unknown	embryo	perinatal	carcinoma	cancer	unknown	unknown	h3k27me3	Histone	H3K27me3	Pluripotent stem cell	NT2-D1	Tissue=testis|Lineage=inner cell mass|Description=malignant pluripotent embryonal carcinoma (NTera-2), "The NTERA-2 cl.D1 cell line is a pluripotent human testicular embryonal carcinoma cell line derived by cloning the NTERA-2 cell line." - ATCC. (PMID: 6694356)	GSM788071: USC ChipSeq NT2-D1 H3K27me3B UCDavis	['source_name=NT2-D1', 'biomaterial_provider=ATCC', 'lab=USC', 'lab description=Farnham - University of Southern California', 'datatype=ChipSeq', 'datatype description=ChIP-Seq', 'cell=NT2-D1', 'cell organism=human', 'cell description=malignant pluripotent embryonal carcinoma (Ntera2), "The NTERA-2 cl.D1 cell line is a pluripotent human testicular embryonal carcinoma cell line derived by cloning the NTERA-2 cell line." - ATCC. (PMID: 6694356)', 'cell karyotype=cancer', 'cell lineage=inner cell mass', 'cell sex=M', 'treatment=None', 'treatment description=No special treatment or protocol applies', 'antibody=H3K27me3B', 'antibody antibodydescription=rabbit monoclonal', 'antibody targetdescription=Histone H3 (tri-methyl K27) marks repressed chromatin regions', 'antibody vendorname=Cell Signaling', 'antibody vendorid=9733S', 'control=UCDavis', 'control description=Input library was prepared at UC Davis.', 'control=UCDavis', 'control description=Input library was prepared at UC Davis.', 'controlid=wgEncodeEH000654', 'replicate=1', 'replicate description=tier 1']	0	unknown	unknown	unknown	GSM788071	GSM788071:_USC_ChipSeq_NT2-D1_H3K27me3B_UCDavis	GSE31755	Histone_Modifications_by_ChIP-seq_from_ENCODE/Stanford/Yale/Davis/Harvard	0	h3k27me3	h3k27me3	h3k27me3	h3k27me3	Identical	h3k27me3	False	Complete match	False
SRX095372	input	0.8654	cancer	0.9935	mixed	0.9264	cell line	0.95106	newborn	1	SRX095372	male	unknown	unknown	unknown	unknown	unknown	unknown	unknown	malignant_pluripotent_embryonal_carcinoma_(ntera2),_"the_ntera_2_cl.d1_cell_line_is_a_pluripotent_human_testicular_embryonal_carcinoma_cell_line_derived_by_cloning_the_ntera_2_cell_line."___atcc._(pmid:_6694356)	unknown	unknown	unknown	unknown	unknown	inner_cell_mass	male	male	unknown	unknown	embryo	perinatal	carcinoma	cancer	unknown	unknown	input	Input control	Input control	Pluripotent stem cell	NT2-D1	Tissue=testis|Lineage=inner cell mass|Description=malignant pluripotent embryonal carcinoma (NTera-2), "The NTERA-2 cl.D1 cell line is a pluripotent human testicular embryonal carcinoma cell line derived by cloning the NTERA-2 cell line." - ATCC. (PMID: 6694356)	GSM788077: USC ChipSeq NT2-D1 Input UCDavis	['source_name=NT2-D1', 'biomaterial_provider=ATCC', 'lab=USC', 'lab description=Farnham - University of Southern California', 'datatype=ChipSeq', 'datatype description=ChIP-Seq', 'cell=NT2-D1', 'cell organism=human', 'cell description=malignant pluripotent embryonal carcinoma (Ntera2), "The NTERA-2 cl.D1 cell line is a pluripotent human testicular embryonal carcinoma cell line derived by cloning the NTERA-2 cell line." - ATCC. (PMID: 6694356)', 'cell karyotype=cancer', 'cell lineage=inner cell mass', 'cell sex=M', 'treatment=None', 'treatment description=No special treatment or protocol applies', 'antibody=Input', 'antibody description=Control signal which may be subtracted from experimental raw signal before peaks are called.', 'control=UCDavis', 'control description=Input library was prepared at UC Davis.', 'control=UCDavis', 'control description=Input library was prepared at UC Davis.', 'controlid=wgEncodeEH000654']	0	unknown	unknown	unknown	GSM788077	GSM788077:_USC_ChipSeq_NT2-D1_Input_UCDavis	GSE31755	Histone_Modifications_by_ChIP-seq_from_ENCODE/Stanford/Yale/Davis/Harvard	0	input	input	input	input	Identical	input	False	Complete match	False
SRX095379	h3k4me1	0.9994	non-cancer	0.9945	male	0.9878	primary cell	0.89888	adult	0.9109	SRX095379	male	pbmc	unknown	unknown	unknown	unknown	unknown	unknown	peripheral_blood_mononuclear_cells	pbmc	unknown	unknown	pbmc	unknown	mesoderm	male	male	unknown	unknown	unknown	unknown	unknown	unknown	blood	blood	h3k4me1	Histone	H3K4me1	Blood	PBMC	Tissue=blood|Lineage=mesoderm|Description=peripheral blood mononuclear cells	GSM788084: USC ChipSeq PBMC H3K4me1 UCDavis	['source_name=PBMC', 'biomaterial_provider=PBMC cells provided by E. Bresnick, UW Madison', 'lab=USC', 'lab description=Farnham - University of Southern California', 'datatype=ChipSeq', 'datatype description=ChIP-Seq', 'cell=PBMC', 'cell organism=human', 'cell description=Peripheral blood mononuclear cells', 'cell lineage=mesoderm', 'cell sex=M', 'treatment=None', 'treatment description=No special treatment or protocol applies', 'antibody=H3K4me1', 'antibody antibodydescription=rabbit polyclonal', 'antibody targetdescription=Histone H3 (mono methyl K4). Is associated with enhancers, and downstream of transcription starts.', 'antibody vendorname=Abcam', 'antibody vendorid=ab8895', 'control=UCDavis', 'control description=Input library was prepared at UC Davis.', 'control=UCDavis', 'control description=Input library was prepared at UC Davis.', 'controlid=wgEncodeEH001883', 'replicate=1', 'replicate description=tier 1']	0	unknown	unknown	unknown	GSM788084	GSM788084:_USC_ChipSeq_PBMC_H3K4me1_UCDavis	GSE31755	Histone_Modifications_by_ChIP-seq_from_ENCODE/Stanford/Yale/Davis/Harvard	0	h3k4me1	h3k4me1	h3k4me1	h3k4me1	Identical	h3k4me1	False	Complete match	False
SRX095383	h3k27me3	0.9424	cancer	0.9945	mixed	0.9357	cell line	0.87657	adult	0.652	SRX095383	female	unknown	unknown	unknown	unknown	unknown	unknown	unknown	leukemia,_"the_continuous_cell_line_k_562_was_established_by_lozzio_and_lozzio_from_the_pleural_effusion_of_a_53_year_old_female_with_chronic_myelogenous_leukemia_in_terminal_blast_crises."___atcc	unknown	unknown	unknown	unknown	unknown	mesoderm	female	female	unknown	unknown	unknown	unknown	leukemi	cancer	unknown	unknown	h3k27me3	Histone	H3K27me3	Blood	K-562	Primary Tissue=Blood|Tissue Diagnosis=Leukemia Chronic Myelogenous	GSM788088: USC ChipSeq K562 H3K27me3B UCDavis	['source_name=K562', 'biomaterial_provider=ATCC', 'biomaterial_type=immortalized cell line', 'lab=USC', 'lab description=Farnham - University of Southern California', 'datatype=ChipSeq', 'datatype description=ChIP-Seq', 'line=K562', 'cell organism=human', 'cell description=leukemia, "The continuous cell line K-562 was established by Lozzio and Lozzio from the pleural effusion of a 53-year-old female with chronic myelogenous leukemia in terminal blast crises." - ATCC', 'cell karyotype=cancer', 'cell lineage=mesoderm', 'cell sex=F', 'treatment=None', 'treatment description=No special treatment or protocol applies', 'antibody=H3K27me3B', 'antibody antibodydescription=rabbit monoclonal', 'antibody targetdescription=Histone H3 (tri-methyl K27) marks repressed chromatin regions', 'antibody vendorname=Cell Signaling', 'antibody vendorid=9733S', 'control=UCDavis', 'control description=Input library was prepared at UC Davis.', 'control=UCDavis', 'control description=Input library was prepared at UC Davis.', 'controlid=wgEncodeEH000672', 'replicate=1', 'replicate description=tier 1']	0	unknown	unknown	unknown	GSM788088	GSM788088:_USC_ChipSeq_K562_H3K27me3B_UCDavis	GSE31755	Histone_Modifications_by_ChIP-seq_from_ENCODE/Stanford/Yale/Davis/Harvard	0	h3k27me3	h3k27me3	h3k27me3	h3k27me3	Identical	h3k27me3	False	Complete match	False
SRX095370	h3k4me3	0.9994	non-cancer	0.9949	male	0.8043	primary cell	0.88738	newborn	0.9998	SRX095370	male	pbmc	unknown	unknown	unknown	unknown	unknown	unknown	peripheral_blood_mononuclear_cells	pbmc	unknown	unknown	pbmc	unknown	mesoderm	male	male	unknown	unknown	unknown	unknown	unknown	unknown	blood	blood	h3k4me3	Histone	H3K4me3	Blood	PBMC	Tissue=blood|Lineage=mesoderm|Description=peripheral blood mononuclear cells	GSM788075: USC ChipSeq PBMC H3K4me3B UCDavis	['source_name=PBMC', 'biomaterial_provider=PBMC cells provided by E. Bresnick, UW Madison', 'lab=USC', 'lab description=Farnham - University of Southern California', 'datatype=ChipSeq', 'datatype description=ChIP-Seq', 'cell=PBMC', 'cell organism=human', 'cell description=Peripheral blood mononuclear cells', 'cell lineage=mesoderm', 'cell sex=M', 'treatment=None', 'treatment description=No special treatment or protocol applies', 'antibody=H3K4me3B', 'antibody antibodydescription=Rabbit monoclonal antibody', 'antibody targetdescription=Histone H3 (tri-methyl K4) marks promoters in chromatin regions', 'antibody vendorname=Cell Signaling', 'antibody vendorid=9751S', 'control=UCDavis', 'control description=Input library was prepared at UC Davis.', 'control=UCDavis', 'control description=Input library was prepared at UC Davis.', 'controlid=wgEncodeEH001883', 'replicate=1', 'replicate description=tier 1']	0	unknown	unknown	unknown	GSM788075	GSM788075:_USC_ChipSeq_PBMC_H3K4me3B_UCDavis	GSE31755	Histone_Modifications_by_ChIP-seq_from_ENCODE/Stanford/Yale/Davis/Harvard	0	h3k4me3	h3k4me3	h3k4me3	h3k4me3	Identical	h3k4me3	False	Complete match	False
SRX095380	h3k4me1	0.9875	cancer	0.996	female	0.8411	cell line	0.99894	newborn	0.8978	SRX095380	female	unknown	unknown	cell_line	unknown	unknown	unknown	unknown	leukemia,_"the_continuous_cell_line_k_562_was_established_by_lozzio_and_lozzio_from_the_pleural_effusion_of_a_53_year_old_female_with_chronic_myelogenous_leukemia_in_terminal_blast_crises."___atcc	unknown	unknown	unknown	unknown	unknown	mesoderm	female	female	cell_line	cell_line	unknown	unknown	leukemi	cancer	unknown	unknown	h3k4me1	Histone	H3K4me1	Blood	K-562	Primary Tissue=Blood|Tissue Diagnosis=Leukemia Chronic Myelogenous	GSM788085: USC ChipSeq K562 H3K4me1 UCDavis	['source_name=K562', 'biomaterial_provider=ATCC', 'lab=USC', 'lab description=Farnham - University of Southern California', 'datatype=ChipSeq', 'datatype description=ChIP-Seq', 'cell=K562', 'cell organism=human', 'cell description=leukemia, "The continuous cell line K-562 was established by Lozzio and Lozzio from the pleural effusion of a 53-year-old female with chronic myelogenous leukemia in terminal blast crises." - ATCC', 'cell karyotype=cancer', 'cell lineage=mesoderm', 'cell sex=F', 'treatment=None', 'treatment description=No special treatment or protocol applies', 'antibody=H3K4me1', 'antibody antibodydescription=rabbit polyclonal', 'antibody targetdescription=Histone H3 (mono methyl K4). Is associated with enhancers, and downstream of transcription starts.', 'antibody vendorname=Abcam', 'antibody vendorid=ab8895', 'control=UCDavis', 'control description=Input library was prepared at UC Davis.', 'control=UCDavis', 'control description=Input library was prepared at UC Davis.', 'controlid=wgEncodeEH000672', 'replicate=1', 'replicate description=tier 1']	0	unknown	unknown	unknown	GSM788085	GSM788085:_USC_ChipSeq_K562_H3K4me1_UCDavis	GSE31755	Histone_Modifications_by_ChIP-seq_from_ENCODE/Stanford/Yale/Davis/Harvard	0	h3k4me1	h3k4me1	h3k4me1	h3k4me1	Identical	h3k4me1	False	Complete match	False
SRX095376	h3k36me3	0.9999	cancer	0.9994	male	0.7721	cell line	0.99941	embryonic	0.8095	SRX095376	male	unknown	unknown	unknown	unknown	unknown	unknown	unknown	malignant_pluripotent_embryonal_carcinoma_(ntera2),_"the_ntera_2_cl.d1_cell_line_is_a_pluripotent_human_testicular_embryonal_carcinoma_cell_line_derived_by_cloning_the_ntera_2_cell_line."___atcc._(pmid:_6694356)	unknown	unknown	unknown	unknown	unknown	inner_cell_mass	male	male	unknown	unknown	embryo	perinatal	carcinoma	cancer	unknown	unknown	h3k36me3	Histone	H3K36me3	Pluripotent stem cell	NT2-D1	Tissue=testis|Lineage=inner cell mass|Description=malignant pluripotent embryonal carcinoma (NTera-2), "The NTERA-2 cl.D1 cell line is a pluripotent human testicular embryonal carcinoma cell line derived by cloning the NTERA-2 cell line." - ATCC. (PMID: 6694356)	GSM788081: USC ChipSeq NT2-D1 H3K36me3B UCDavis	['source_name=NT2-D1', 'biomaterial_provider=ATCC', 'lab=USC', 'lab description=Farnham - University of Southern California', 'datatype=ChipSeq', 'datatype description=ChIP-Seq', 'cell=NT2-D1', 'cell organism=human', 'cell description=malignant pluripotent embryonal carcinoma (Ntera2), "The NTERA-2 cl.D1 cell line is a pluripotent human testicular embryonal carcinoma cell line derived by cloning the NTERA-2 cell line." - ATCC. (PMID: 6694356)', 'cell karyotype=cancer', 'cell lineage=inner cell mass', 'cell sex=M', 'treatment=None', 'treatment description=No special treatment or protocol applies', 'antibody=H3K36me3B', 'antibody antibodydescription=rabbit polyclonal', 'antibody targetdescription=Histone H3 (tri-methyl K36) marks actively transcribed chromatin regions', 'antibody vendorname=Cell Signaling', 'antibody vendorid=9763S', 'control=UCDavis', 'control description=Input library was prepared at UC Davis.', 'control=UCDavis', 'control description=Input library was prepared at UC Davis.', 'controlid=wgEncodeEH000654', 'replicate=1', 'replicate description=tier 1']	0	unknown	unknown	unknown	GSM788081	GSM788081:_USC_ChipSeq_NT2-D1_H3K36me3B_UCDavis	GSE31755	Histone_Modifications_by_ChIP-seq_from_ENCODE/Stanford/Yale/Davis/Harvard	0	h3k36me3	h3k36me3	h3k36me3	h3k36me3	Identical	h3k36me3	False	Complete match	False
SRX095378	h3k4me1	0.9331	cancer	0.9994	mixed	0.6854	cell line	0.99523	newborn	0.9989	SRX095378	male	unknown	unknown	unknown	unknown	unknown	unknown	unknown	malignant_pluripotent_embryonal_carcinoma_(ntera2),_"the_ntera_2_cl.d1_cell_line_is_a_pluripotent_human_testicular_embryonal_carcinoma_cell_line_derived_by_cloning_the_ntera_2_cell_line."___atcc._(pmid:_6694356)	unknown	unknown	unknown	unknown	unknown	inner_cell_mass	male	male	unknown	unknown	embryo	perinatal	carcinoma	cancer	unknown	unknown	h3k4me1	Histone	H3K4me1	Pluripotent stem cell	NT2-D1	Tissue=testis|Lineage=inner cell mass|Description=malignant pluripotent embryonal carcinoma (NTera-2), "The NTERA-2 cl.D1 cell line is a pluripotent human testicular embryonal carcinoma cell line derived by cloning the NTERA-2 cell line." - ATCC. (PMID: 6694356)	GSM788083: USC ChipSeq NT2-D1 H3K4me1 UCDavis	['source_name=NT2-D1', 'biomaterial_provider=ATCC', 'biomaterial_type=immortalized cell line', 'lab=USC', 'lab description=Farnham - University of Southern California', 'datatype=ChipSeq', 'datatype description=ChIP-Seq', 'line=NT2-D1', 'cell organism=human', 'cell description=malignant pluripotent embryonal carcinoma (Ntera2), "The NTERA-2 cl.D1 cell line is a pluripotent human testicular embryonal carcinoma cell line derived by cloning the NTERA-2 cell line." - ATCC. (PMID: 6694356)', 'cell karyotype=cancer', 'cell lineage=inner cell mass', 'cell sex=M', 'treatment=None', 'treatment description=No special treatment or protocol applies', 'antibody=H3K4me1', 'antibody antibodydescription=rabbit polyclonal', 'antibody targetdescription=Histone H3 (mono methyl K4). Is associated with enhancers, and downstream of transcription starts.', 'antibody vendorname=Abcam', 'antibody vendorid=ab8895', 'control=UCDavis', 'control description=Input library was prepared at UC Davis.', 'control=UCDavis', 'control description=Input library was prepared at UC Davis.', 'controlid=wgEncodeEH000654', 'replicate=1', 'replicate description=tier 1']	0	unknown	unknown	unknown	GSM788083	GSM788083:_USC_ChipSeq_NT2-D1_H3K4me1_UCDavis	GSE31755	Histone_Modifications_by_ChIP-seq_from_ENCODE/Stanford/Yale/Davis/Harvard	0	h3k4me1	h3k4me1	h3k4me1	h3k4me1	Identical	h3k4me1	False	Complete match	False
SRX095367	h3k4me3	0.9999	cancer	0.9998	male	0.5212	cell line	0.99711	newborn	0.9969	SRX095367	male	unknown	unknown	unknown	unknown	unknown	unknown	unknown	malignant_pluripotent_embryonal_carcinoma_(ntera2),_"the_ntera_2_cl.d1_cell_line_is_a_pluripotent_human_testicular_embryonal_carcinoma_cell_line_derived_by_cloning_the_ntera_2_cell_line."___atcc._(pmid:_6694356)	unknown	unknown	unknown	unknown	unknown	inner_cell_mass	male	male	unknown	unknown	embryo	perinatal	carcinoma	cancer	unknown	unknown	h3k4me3	Histone	H3K4me3	Pluripotent stem cell	NT2-D1	Tissue=testis|Lineage=inner cell mass|Description=malignant pluripotent embryonal carcinoma (NTera-2), "The NTERA-2 cl.D1 cell line is a pluripotent human testicular embryonal carcinoma cell line derived by cloning the NTERA-2 cell line." - ATCC. (PMID: 6694356)	GSM788072: USC ChipSeq NT2-D1 H3K4me3B UCDavis	['source_name=NT2-D1', 'biomaterial_provider=ATCC', 'lab=USC', 'lab description=Farnham - University of Southern California', 'datatype=ChipSeq', 'datatype description=ChIP-Seq', 'cell=NT2-D1', 'cell organism=human', 'cell description=malignant pluripotent embryonal carcinoma (Ntera2), "The NTERA-2 cl.D1 cell line is a pluripotent human testicular embryonal carcinoma cell line derived by cloning the NTERA-2 cell line." - ATCC. (PMID: 6694356)', 'cell karyotype=cancer', 'cell lineage=inner cell mass', 'cell sex=M', 'treatment=None', 'treatment description=No special treatment or protocol applies', 'antibody=H3K4me3B', 'antibody antibodydescription=Rabbit monoclonal antibody', 'antibody targetdescription=Histone H3 (tri-methyl K4) marks promoters in chromatin regions', 'antibody vendorname=Cell Signaling', 'antibody vendorid=9751S', 'control=UCDavis', 'control description=Input library was prepared at UC Davis.', 'control=UCDavis', 'control description=Input library was prepared at UC Davis.', 'controlid=wgEncodeEH000654', 'replicate=1', 'replicate description=tier 1']	0	unknown	unknown	unknown	GSM788072	GSM788072:_USC_ChipSeq_NT2-D1_H3K4me3B_UCDavis	GSE31755	Histone_Modifications_by_ChIP-seq_from_ENCODE/Stanford/Yale/Davis/Harvard	0	h3k4me3	h3k4me3	h3k4me3	h3k4me3	Identical	h3k4me3	False	Complete match	False
SRX095382	h3k4me3	0.9994	cancer	0.9998	mixed	0.7173	cell line	0.99966	newborn	0.9591	SRX095382	female	unknown	unknown	cell_line	unknown	unknown	unknown	unknown	leukemia,_"the_continuous_cell_line_k_562_was_established_by_lozzio_and_lozzio_from_the_pleural_effusion_of_a_53_year_old_female_with_chronic_myelogenous_leukemia_in_terminal_blast_crises."___atcc	unknown	unknown	unknown	unknown	unknown	mesoderm	female	female	cell_line	cell_line	unknown	unknown	leukemi	cancer	unknown	unknown	h3k4me3	Histone	H3K4me3	Blood	K-562	Primary Tissue=Blood|Tissue Diagnosis=Leukemia Chronic Myelogenous	GSM788087: USC ChipSeq K562 H3K4me3B UCDavis	['source_name=K562', 'biomaterial_provider=ATCC', 'lab=USC', 'lab description=Farnham - University of Southern California', 'datatype=ChipSeq', 'datatype description=ChIP-Seq', 'cell=K562', 'cell organism=human', 'cell description=leukemia, "The continuous cell line K-562 was established by Lozzio and Lozzio from the pleural effusion of a 53-year-old female with chronic myelogenous leukemia in terminal blast crises." - ATCC', 'cell karyotype=cancer', 'cell lineage=mesoderm', 'cell sex=F', 'treatment=None', 'treatment description=No special treatment or protocol applies', 'antibody=H3K4me3B', 'antibody antibodydescription=Rabbit monoclonal antibody', 'antibody targetdescription=Histone H3 (tri-methyl K4) marks promoters in chromatin regions', 'antibody vendorname=Cell Signaling', 'antibody vendorid=9751S', 'control=UCDavis', 'control description=Input library was prepared at UC Davis.', 'control=UCDavis', 'control description=Input library was prepared at UC Davis.', 'controlid=wgEncodeEH000672', 'replicate=1', 'replicate description=tier 1']	0	unknown	unknown	unknown	GSM788087	GSM788087:_USC_ChipSeq_K562_H3K4me3B_UCDavis	GSE31755	Histone_Modifications_by_ChIP-seq_from_ENCODE/Stanford/Yale/Davis/Harvard	0	h3k4me3	h3k4me3	h3k4me3	h3k4me3	Identical	h3k4me3	False	Complete match	False
SRX095364	input	0.9177	non-cancer	0.9999	female	0.6087	cell line	0.96676	newborn	0.9839	SRX095364	female	cell_line	unknown	cell_line	unknown	unknown	unknown	unknown	osteosarcoma_from_the_tibia_of_a_15_year_old_human_female,_j._ponten_and_e._saksela_derived_this_line_(originally_2t)_in_1964_from_a_moderately_differentiated_sarcoma,_viruses_were_not_detected_during_co_cultivation_with_wi_38_cells_or_in_cf_tests_against_sv40,_rsv_or_adenoviruses,_mycoplasma_contamination_was_detected_and_eliminated_in_1972._(pmid:_6081590)	u2os	unknown	unknown	u2os	unknown	mesoderm	female	female	cell_line	cell_line	unknown	unknown	sarcoma	cancer	unknown	unknown	input	Input control	Input control	Bone	U2OS	Tissue=bone|Lineage=mesoderm|Description=osteosarcoma from the tibia of a 15 year old, J. Ponten and E. Saksela derived this line (originally 2T) in 1964 from a moderately differentiated sarcoma, viruses were not detected during co-cultivation with WI-38 cells or in CF tests against SV40, RSV or adenoviruses, mycoplasma contamination was detected and eliminated in 1972, (PMID: 6081590)	GSM788069: USC ChipSeq U2OS Input UCDavis	['source_name=U2OS', 'biomaterial_provider=ATCC', 'lab=USC', 'lab description=Farnham - University of Southern California', 'datatype=ChipSeq', 'datatype description=ChIP-Seq', 'cell=U2OS', 'cell organism=human', 'cell description=Osteosarcoma from the tibia of a 15 year old human female, J. Ponten and E. Saksela derived this line (originally 2T) in 1964 from a moderately differentiated sarcoma, viruses were not detected during co-cultivation with WI-38 cells or in CF tests against SV40, RSV or adenoviruses, mycoplasma contamination was detected and eliminated in 1972. (PMID: 6081590)', 'cell karyotype=cancer', 'cell lineage=mesoderm', 'cell sex=F', 'treatment=None', 'treatment description=No special treatment or protocol applies', 'antibody=Input', 'antibody description=Control signal which may be subtracted from experimental raw signal before peaks are called.', 'control=UCDavis', 'control description=Input library was prepared at UC Davis.', 'control=UCDavis', 'control description=Input library was prepared at UC Davis.', 'controlid=wgEncodeEH000916']	0	unknown	unknown	unknown	GSM788069	GSM788069:_USC_ChipSeq_U2OS_Input_UCDavis	GSE31755	Histone_Modifications_by_ChIP-seq_from_ENCODE/Stanford/Yale/Davis/Harvard	0	input	input	input	input	Identical	input	False	Complete match	False
SRX160851	h3k27me3	0.9691	cancer	0.9999	female	0.8929	cell line	0.99174	newborn	0.9276	SRX160851	female	cell_line	unknown	unknown	unknown	unknown	unknown	unknown	mammary_gland,_adenocarcinoma._(pmid:_4357757),_newly_promoted_to_tier_2:_not_in_2011_analysis	mcf_7	unknown	unknown	mcf_7	unknown	ectoderm	female	female	cell_line	cell_line	unknown	unknown	carcinoma	cancer	mammary_gland	breast	h3k27me3	Histone	H3K27me3	Breast	MCF-7	Primary Tissue=Breast|Site of Extraction=Pleura|Tissue Diagnosis=Adenocarcinoma	GSM970218: USC ChipSeq MCF-7 H3K27me3B UCDavis	['source_name=MCF-7', 'biomaterial_provider=ATCC', 'biomaterial_type=immortalized cell line', 'lab=USC', 'lab description=Farnham - University of Southern California', 'datatype=ChipSeq', 'datatype description=Chromatin IP Sequencing', 'line=MCF-7', 'cell organism=human', 'cell description=mammary gland, adenocarcinoma. (PMID: 4357757), newly promoted to tier 2: not in 2011 analysis', 'cell karyotype=cancer', 'cell lineage=ectoderm', 'cell sex=F', 'treatment=None', 'treatment description=No special treatment or protocol applies', 'antibody=H3K27me3B', 'antibody antibodydescription=rabbit monoclonal. Antibody Target: H3K27me3', 'antibody targetdescription=Histone H3 (tri-methyl K27) marks repressed chromatin regions', 'antibody vendorname=Cell Signaling', 'antibody vendorid=9733S', 'control=UCDavis', 'control description=Input library was prepared at UC Davis.', 'control=UCDavis', 'control description=Input library was prepared at UC Davis.', 'controlid=wgEncodeEH000762', 'labversion=PeakSeq1.0']	0	unknown	unknown	unknown	GSM970218	GSM970218:_USC_ChipSeq_MCF-7_H3K27me3B_UCDavis	GSE31755	Histone_Modifications_by_ChIP-seq_from_ENCODE/Stanford/Yale/Davis/Harvard	0	h3k27me3	h3k27me3	h3k27me3	h3k27me3	Identical	h3k27me3	False	Complete match	False
SRX101484	h3k27ac	0.995	cancer	1	male	0.9977	cell line	1	newborn	0.9127	SRX101484	male	panc_1	unknown	unknown	unknown	unknown	unknown	unknown	pancreatic_carcinoma,_(pmid:_1140870)_panc_1_was_established_from_a_pancreatic_carcinoma,_which_was_extracted_via_pancreatico_duodenectomy_specimen_from_a_56_year_old_caucasian_individual._malignancy_of_this_cell_line_was_verified_via_in_vitro_and_in_vivo_assays.	panc_1	unknown	unknown	panc_1	unknown	endoderm	male	male	unknown	unknown	unknown	unknown	carcinoma	cancer	pancreatic	pancreas	h3k27ac	Histone	H3K27ac	Pancreas	PANC-1	Tissue=Pancreas/Duct|Disease=Epithelioid Carcinoma	GSM818826: USC ChipSeq PANC-1 H3K27ac UCDavis	['source_name=PANC-1', 'biomaterial_provider=ATCC', 'lab=USC', 'lab description=Farnham - University of Southern California', 'datatype=ChipSeq', 'datatype description=Chromatin IP Sequencing', 'cell=PANC-1', 'cell organism=human', 'cell description=pancreatic carcinoma, (PMID: 1140870) PANC-1 was established from a pancreatic carcinoma, which was extracted via pancreatico-duodenectomy specimen from a 56-year-old Caucasian individual. Malignancy of this cell line was verified via in vitro and in vivo assays.', 'cell karyotype=cancer', 'cell lineage=endoderm', 'cell sex=M', 'treatment=None', 'treatment description=No special treatment or protocol applies', 'antibody=H3K27ac', 'antibody antibodydescription=rabbit polyclonal. Antibody Target: H3K27ac', 'antibody targetdescription=Histone H3 (acetyl K27). As with H3K9ac, associated with transcriptional initiation and open chromatin structure. It remains unknown whether acetylation has can have different consequences depending on the specific lysine residue targeted. In general, though, there appears to be high redundancy. Histone acetylation is notable for susceptibility to small molecules and drugs that target histone deacetylases.', 'antibody vendorname=Abcam', 'antibody vendorid=ab4729', 'control=UCDavis', 'control description=Input library was prepared at UC Davis.', 'control=UCDavis', 'control description=Input library was prepared at UC Davis.', 'controlid=wgEncodeEH002070', 'replicate=1']	0	unknown	unknown	unknown	GSM818826	GSM818826:_USC_ChipSeq_PANC-1_H3K27ac_UCDavis	GSE31755	Histone_Modifications_by_ChIP-seq_from_ENCODE/Stanford/Yale/Davis/Harvard	0	h3k27ac	h3k27ac	h3k27ac	h3k27ac	Identical	h3k27ac	False	Complete match	False
SRX101485	h3k4me1	0.9835	cancer	1	male	0.9904	cell line	0.99999	newborn	0.9934	SRX101485	male	panc_1	unknown	unknown	unknown	unknown	unknown	unknown	pancreatic_carcinoma,_(pmid:_1140870)_panc_1_was_established_from_a_pancreatic_carcinoma,_which_was_extracted_via_pancreatico_duodenectomy_specimen_from_a_56_year_old_caucasian_individual._malignancy_of_this_cell_line_was_verified_via_in_vitro_and_in_vivo_assays.	panc_1	unknown	unknown	panc_1	unknown	endoderm	male	male	unknown	unknown	unknown	unknown	carcinoma	cancer	pancreatic	pancreas	h3k4me1	Histone	H3K4me1	Pancreas	PANC-1	Tissue=Pancreas/Duct|Disease=Epithelioid Carcinoma	GSM818827: USC ChipSeq PANC-1 H3K4me1 (pAb-037-050) UCDavis	['source_name=PANC-1', 'biomaterial_provider=ATCC', 'biomaterial_type=immortalized cell line', 'lab=USC', 'lab description=Farnham - University of Southern California', 'datatype=ChipSeq', 'datatype description=Chromatin IP Sequencing', 'line=PANC-1', 'cell organism=human', 'cell description=pancreatic carcinoma, (PMID: 1140870) PANC-1 was established from a pancreatic carcinoma, which was extracted via pancreatico-duodenectomy specimen from a 56-year-old Caucasian individual. Malignancy of this cell line was verified via in vitro and in vivo assays.', 'cell karyotype=cancer', 'cell lineage=endoderm', 'cell sex=M', 'treatment=None', 'treatment description=No special treatment or protocol applies', 'antibody=H3K4me1_(pAb-037-050)', 'antibody antibodydescription=Polyclonal antibody raised in rabbit against histone H3 containing the monomethylated lysine 4 (H3K4me1), using a KLH-conjugated synthetic peptide. Antibody Target: H3K4me1', 'antibody targetdescription=Histones are the main constituents of the protein part of chromosomes of eukaryotic cells. They are rich in the amino acids arginine and lysine and have been greatly conserved during evolution.Histone tails undergo numerous posttranslational modifications. This antibodies recognizes histone H3 monomethylated on lysine 4.', 'antibody vendorname=Diagenode', 'antibody vendorid=pAb-037-050', 'control=UCDavis', 'control description=Input library was prepared at UC Davis.', 'control=UCDavis', 'control description=Input library was prepared at UC Davis.', 'controlid=wgEncodeEH002070', 'replicate=1']	0	unknown	unknown	unknown	GSM818827	GSM818827:_USC_ChipSeq_PANC-1_H3K4me1_(pAb-037-050)_UCDavis	GSE31755	Histone_Modifications_by_ChIP-seq_from_ENCODE/Stanford/Yale/Davis/Harvard	0	h3k4me1	h3k4me1	h3k4me1	h3k4me1	Identical	h3k4me1	False	Complete match	False
SRX152074	h3k27ac	0.9857	cancer	1	male	0.998	cell line	0.99992	newborn	0.9958	SRX152074	male	hct_116	unknown	unknown	unknown	unknown	unknown	unknown	colorectal_carcinoma_(pmid:_7214343)	hct_116	unknown	unknown	hct_116	unknown	endoderm	male	male	unknown	unknown	unknown	unknown	carcinoma	cancer	colorectal	digestive	h3k27ac	Histone	H3K27ac	Digestive tract	HCT 116	Primary Tissue=Colon|Tissue Diagnosis=Carcinoma	GSM945853: USC ChipSeq HCT-116 H3K27ac UCDavis	['source_name=HCT-116', 'biomaterial_provider=ATCC', 'lab=USC', 'lab description=Farnham - University of Southern California', 'datatype=ChipSeq', 'datatype description=Chromatin IP Sequencing', 'cell=HCT-116', 'cell organism=human', 'cell description=colorectal carcinoma (PMID: 7214343)', 'cell karyotype=cancer', 'cell lineage=endoderm', 'cell sex=M', 'treatment=None', 'treatment description=No special treatment or protocol applies', 'antibody=H3K27ac', 'antibody antibodydescription=rabbit polyclonal. Antibody Target: H3K27ac', 'antibody targetdescription=Histone H3 (acetyl K27). As with H3K9ac, associated with transcriptional initiation and open chromatin structure. It remains unknown whether acetylation has can have different consequences depending on the specific lysine residue targeted. In general, though, there appears to be high redundancy. Histone acetylation is notable for susceptibility to small molecules and drugs that target histone deacetylases.', 'antibody vendorname=Abcam', 'antibody vendorid=ab4729', 'control=UCDavis', 'control description=Input library was prepared at UC Davis.', 'control=UCDavis', 'control description=Input library was prepared at UC Davis.', 'controlid=wgEncodeEH000627', 'replicate=1']	0	unknown	unknown	unknown	GSM945853	GSM945853:_USC_ChipSeq_HCT-116_H3K27ac_UCDavis	GSE31755	Histone_Modifications_by_ChIP-seq_from_ENCODE/Stanford/Yale/Davis/Harvard	0	h3k27ac	h3k27ac	h3k27ac	h3k27ac	Identical	h3k27ac	False	Complete match	False
SRX152075	h3k27ac	0.7977	cancer	1	female	0.9875	cell line	0.99999	newborn	0.8747	SRX152075	female	cell_line	unknown	cell_line	unknown	unknown	unknown	unknown	mammary_gland,_adenocarcinoma._(pmid:_4357757),_newly_promoted_to_tier_2:_not_in_2011_analysis	mcf_7	unknown	unknown	mcf_7	unknown	ectoderm	female	female	cell_line	cell_line	unknown	unknown	carcinoma	cancer	mammary_gland	breast	h3k27ac	Histone	H3K27ac	Breast	MCF-7	Primary Tissue=Breast|Site of Extraction=Pleura|Tissue Diagnosis=Adenocarcinoma	GSM945854: USC ChipSeq MCF-7 H3K27ac UCDavis	['source_name=MCF-7', 'biomaterial_provider=ATCC', 'lab=USC', 'lab description=Farnham - University of Southern California', 'datatype=ChipSeq', 'datatype description=Chromatin IP Sequencing', 'cell=MCF-7', 'cell organism=human', 'cell description=mammary gland, adenocarcinoma. (PMID: 4357757), newly promoted to tier 2: not in 2011 analysis', 'cell karyotype=cancer', 'cell lineage=ectoderm', 'cell sex=F', 'treatment=None', 'treatment description=No special treatment or protocol applies', 'antibody=H3K27ac', 'antibody antibodydescription=rabbit polyclonal. Antibody Target: H3K27ac', 'antibody targetdescription=Histone H3 (acetyl K27). As with H3K9ac, associated with transcriptional initiation and open chromatin structure. It remains unknown whether acetylation has can have different consequences depending on the specific lysine residue targeted. In general, though, there appears to be high redundancy. Histone acetylation is notable for susceptibility to small molecules and drugs that target histone deacetylases.', 'antibody vendorname=Abcam', 'antibody vendorid=ab4729', 'control=UCDavis', 'control description=Input library was prepared at UC Davis.', 'control=UCDavis', 'control description=Input library was prepared at UC Davis.', 'controlid=wgEncodeEH000762', 'replicate=1']	0	unknown	unknown	unknown	GSM945854	GSM945854:_USC_ChipSeq_MCF-7_H3K27ac_UCDavis	GSE31755	Histone_Modifications_by_ChIP-seq_from_ENCODE/Stanford/Yale/Davis/Harvard	0	h3k27ac	h3k27ac	h3k27ac	h3k27ac	Identical	h3k27ac	False	Complete match	False
SRX152077	h3k4me3	1	cancer	1	male	0.9686	cell line	0.99996	adult	0.6346	SRX152077	male	panc_1	unknown	unknown	unknown	unknown	unknown	unknown	pancreatic_carcinoma,_(pmid:_1140870)_panc_1_was_established_from_a_pancreatic_carcinoma,_which_was_extracted_via_pancreatico_duodenectomy_specimen_from_a_56_year_old_caucasian_individual._malignancy_of_this_cell_line_was_verified_via_in_vitro_and_in_vivo_assays.	panc_1	unknown	unknown	panc_1	unknown	endoderm	male	male	unknown	unknown	unknown	unknown	carcinoma	cancer	pancreatic	pancreas	h3k4me3	Histone	H3K4me3	Pancreas	PANC-1	Tissue=Pancreas/Duct|Disease=Epithelioid Carcinoma	GSM945856: USC ChipSeq PANC-1 H3K4me3B UCDavis	['source_name=PANC-1', 'biomaterial_provider=ATCC', 'lab=USC', 'lab description=Farnham - University of Southern California', 'datatype=ChipSeq', 'datatype description=Chromatin IP Sequencing', 'cell=PANC-1', 'cell organism=human', 'cell description=pancreatic carcinoma, (PMID: 1140870) PANC-1 was established from a pancreatic carcinoma, which was extracted via pancreatico-duodenectomy specimen from a 56-year-old Caucasian individual. Malignancy of this cell line was verified via in vitro and in vivo assays.', 'cell karyotype=cancer', 'cell lineage=endoderm', 'cell sex=M', 'treatment=None', 'treatment description=No special treatment or protocol applies', 'antibody=H3K4me3B', 'antibody antibodydescription=Rabbit monoclonal antibody. Antibody Target: H3K4me3', 'antibody targetdescription=Histone H3 (tri-methyl K4) marks promoters in chromatin regions', 'antibody vendorname=Cell Signaling', 'antibody vendorid=9751S', 'control=UCDavis', 'control description=Input library was prepared at UC Davis.', 'control=UCDavis', 'control description=Input library was prepared at UC Davis.', 'controlid=wgEncodeEH002070', 'replicate=1']	0	unknown	unknown	unknown	GSM945856	GSM945856:_USC_ChipSeq_PANC-1_H3K4me3B_UCDavis	GSE31755	Histone_Modifications_by_ChIP-seq_from_ENCODE/Stanford/Yale/Davis/Harvard	0	h3k4me3	h3k4me3	h3k4me3	h3k4me3	Identical	h3k4me3	False	Complete match	False
SRX152079	h3k4me1	0.9939	cancer	1	male	0.9904	cell line	0.99994	newborn	0.9999	SRX152079	male	hct_116	unknown	unknown	unknown	unknown	unknown	unknown	colorectal_carcinoma_(pmid:_7214343)	hct_116	unknown	unknown	hct_116	unknown	endoderm	male	male	unknown	unknown	unknown	unknown	carcinoma	cancer	colorectal	digestive	h3k4me1	Histone	H3K4me1	Digestive tract	HCT 116	Primary Tissue=Colon|Tissue Diagnosis=Carcinoma	GSM945858: USC ChipSeq HCT-116 H3K4me1 UCDavis	['source_name=HCT-116', 'biomaterial_provider=ATCC', 'lab=USC', 'lab description=Farnham - University of Southern California', 'datatype=ChipSeq', 'datatype description=Chromatin IP Sequencing', 'cell=HCT-116', 'cell organism=human', 'cell description=colorectal carcinoma (PMID: 7214343)', 'cell karyotype=cancer', 'cell lineage=endoderm', 'cell sex=M', 'treatment=None', 'treatment description=No special treatment or protocol applies', 'antibody=H3K4me1', 'antibody antibodydescription=rabbit polyclonal. Antibody Target: H3K4me1', 'antibody targetdescription=Histone H3 (mono methyl K4). Is associated with enhancers, and downstream of transcription starts.', 'antibody vendorname=Abcam', 'antibody vendorid=ab8895', 'control=UCDavis', 'control description=Input library was prepared at UC Davis.', 'control=UCDavis', 'control description=Input library was prepared at UC Davis.', 'controlid=wgEncodeEH000627', 'replicate=1']	0	unknown	unknown	unknown	GSM945858	GSM945858:_USC_ChipSeq_HCT-116_H3K4me1_UCDavis	GSE31755	Histone_Modifications_by_ChIP-seq_from_ENCODE/Stanford/Yale/Davis/Harvard	0	h3k4me1	h3k4me1	h3k4me1	h3k4me1	Identical	h3k4me1	False	Complete match	False
SRX152080	input	0.8665	cancer	1	female	0.8359	cell line	0.9996	newborn	0.9946	SRX152080	female	cell_line	unknown	cell_line	unknown	unknown	unknown	unknown	mammary_gland,_adenocarcinoma._(pmid:_4357757),_newly_promoted_to_tier_2:_not_in_2011_analysis	mcf_7	unknown	unknown	mcf_7	unknown	ectoderm	female	female	cell_line	cell_line	unknown	unknown	carcinoma	cancer	mammary_gland	breast	input	Input control	Input control	Breast	MCF-7	Primary Tissue=Breast|Site of Extraction=Pleura|Tissue Diagnosis=Adenocarcinoma	GSM945859: USC ChipSeq MCF-7 Input UCDavis	['source_name=MCF-7', 'biomaterial_provider=ATCC', 'lab=USC', 'lab description=Farnham - University of Southern California', 'datatype=ChipSeq', 'datatype description=Chromatin IP Sequencing', 'cell=MCF-7', 'cell organism=human', 'cell description=mammary gland, adenocarcinoma. (PMID: 4357757), newly promoted to tier 2: not in 2011 analysis', 'cell karyotype=cancer', 'cell lineage=ectoderm', 'cell sex=F', 'treatment=None', 'treatment description=No special treatment or protocol applies', 'antibody=Input', 'antibody description=Control signal which may be subtracted from experimental raw signal before peaks are called.', 'control=UCDavis', 'control description=Input library was prepared at UC Davis.', 'control=UCDavis', 'control description=Input library was prepared at UC Davis.', 'controlid=wgEncodeEH000762', 'labversion=remapped from hg18, MCF7 cells stably expressed a tagged HA-E2F1 were fragmented using Bioruptor, crosslinks were reversed at 67*C overnight and Input was Qiagen purified, PeakSeq 1.0 (fdr 0.001)', 'replicate=1']	0	unknown	unknown	unknown	GSM945859	GSM945859:_USC_ChipSeq_MCF-7_Input_UCDavis	GSE31755	Histone_Modifications_by_ChIP-seq_from_ENCODE/Stanford/Yale/Davis/Harvard	0	input	input	input	input	Identical	input	False	Complete match	False
SRX160850	h3k36me3	0.9988	cancer	1	female	0.9696	cell line	0.99999	newborn	0.5327	SRX160850	female	cell_line	unknown	cell_line	unknown	unknown	unknown	unknown	mammary_gland,_adenocarcinoma._(pmid:_4357757),_newly_promoted_to_tier_2:_not_in_2011_analysis	mcf_7	unknown	unknown	mcf_7	unknown	ectoderm	female	female	cell_line	cell_line	unknown	unknown	carcinoma	cancer	mammary_gland	breast	h3k36me3	Histone	H3K36me3	Breast	MCF-7	Primary Tissue=Breast|Site of Extraction=Pleura|Tissue Diagnosis=Adenocarcinoma	GSM970217: USC ChipSeq MCF-7 H3K36me3B UCDavis	['source_name=MCF-7', 'biomaterial_provider=ATCC', 'lab=USC', 'lab description=Farnham - University of Southern California', 'datatype=ChipSeq', 'datatype description=Chromatin IP Sequencing', 'cell=MCF-7', 'cell organism=human', 'cell description=mammary gland, adenocarcinoma. (PMID: 4357757), newly promoted to tier 2: not in 2011 analysis', 'cell karyotype=cancer', 'cell lineage=ectoderm', 'cell sex=F', 'treatment=None', 'treatment description=No special treatment or protocol applies', 'antibody=H3K36me3B', 'antibody antibodydescription=rabbit polyclonal. Antibody Target: H3K36me3', 'antibody targetdescription=Histone H3 (tri-methyl K36) marks actively transcribed chromatin regions', 'antibody vendorname=Cell Signaling', 'antibody vendorid=9763S', 'control=UCDavis', 'control description=Input library was prepared at UC Davis.', 'control=UCDavis', 'control description=Input library was prepared at UC Davis.', 'controlid=wgEncodeEH000762', 'labversion=PeakSeq1.0']	0	unknown	unknown	unknown	GSM970217	GSM970217:_USC_ChipSeq_MCF-7_H3K36me3B_UCDavis	GSE31755	Histone_Modifications_by_ChIP-seq_from_ENCODE/Stanford/Yale/Davis/Harvard	0	h3k36me3	h3k36me3	h3k36me3	h3k36me3	Identical	h3k36me3	False	Complete match	False
SRX095388	input	0.9658	cancer	0.9998	mixed	0.577	cell line	0.95161	newborn	0.999	SRX095388	unknown	cell_line	unknown	unknown	unknown	unknown	unknown	unknown	unknown	hela_s3_cells	unknown	unknown	hela_s3_cells	unknown	unknown	unknown	unknown	cell_line	cell_line	unknown	unknown	unknown	unknown	unknown	unknown	input	Input control	Input control	Uterus	HeLa	Primary Tissue=Cervix|Tissue Diagnosis=Adenocarcinoma	GSM788636: input H3.1	['source_name=Hela S3 cells', 'cell line specifics=Hela S3 stably expressing H3.1-FLAG-HA', 'chip antibody=none']	0	unknown	unknown	unknown	GSM788636	GSM788636:_input_H3.1	GSE31794	Factors_influencing_in_vivo_deposition_of_histone_variants_H3.1_and_H3.3	0	input	input	input	input	Identical	input	False	Complete match	False
SRX095387	input	0.9527	cancer	0.9999	female	0.4052	cell line	0.92232	newborn	0.9975	SRX095387	unknown	cell_line	unknown	unknown	unknown	unknown	unknown	unknown	unknown	hela_s3_cells	unknown	unknown	hela_s3_cells	unknown	unknown	unknown	unknown	cell_line	cell_line	unknown	unknown	unknown	unknown	unknown	unknown	input	Input control	Input control	Uterus	HeLa	Primary Tissue=Cervix|Tissue Diagnosis=Adenocarcinoma	GSM788635: input H3.3	['source_name=Hela S3 cells', 'cell line specifics=Hela S3 stably expressing H3.3-FLAG-HA', 'chip antibody=none']	0	unknown	unknown	unknown	GSM788635	GSM788635:_input_H3.3	GSE31794	Factors_influencing_in_vivo_deposition_of_histone_variants_H3.1_and_H3.3	0	input	input	input	input	Identical	input	False	Complete match	False
SRX096361	input	0.9082	non-cancer	0.904	mixed	0.8132	cell line	0.64526	newborn	1	SRX096361	unknown	primary_endothelial_cells	unknown	unknown	huvec	unknown	unknown	unknown	unknown	primary_endothelial_cells	unknown	unknown	primary_endothelial_cells	unknown	unknown	unknown	unknown	unknown	unknown	unknown	unknown	unknown	unknown	unknown	unknown	input	Input control	Input control	Cardiovascular	HUVEC	Primary Tissue=Umbilical Cord|Tissue Diagnosis=Normal	GSM790210: HUVEC EWS-FLI input	['source_name=Primary endothelial cells', 'cell line=HUVEC', 'chip antibody=none']	0	unknown	unknown	unknown	GSM790210	GSM790210:_HUVEC_EWS-FLI_input	GSE31838	Tumor-specific_retargeting_of_an_oncogenic_transcription_factor_chimera_results_in_dysregulation_of_chromatin_and_transcription	0	input	input	input	input	Identical	input	False	Complete match	False
SRX096357	input	0.8674	cancer	1	female	0.9186	cell line	0.9851	newborn	0.9979	SRX096357	unknown	ewing_sarcoma_cells	unknown	unknown	ews502	unknown	unknown	unknown	unknown	ewing_sarcoma_cells	unknown	unknown	ewing_sarcoma_cells	unknown	unknown	unknown	unknown	unknown	unknown	unknown	unknown	sarcoma	cancer	unknown	unknown	input	Input control	Input control	Bone	EWS502	unknown	GSM790206: EWS502 EWS-FLI input	['source_name=Ewing Sarcoma cells', 'cell line=EWS502', 'chip antibody=none']	0	unknown	unknown	unknown	GSM790206	GSM790206:_EWS502_EWS-FLI_input	GSE31838	Tumor-specific_retargeting_of_an_oncogenic_transcription_factor_chimera_results_in_dysregulation_of_chromatin_and_transcription	0	input	input	input	input	Identical	input	False	Complete match	False
SRX096359	input	0.8537	cancer	1	female	0.9604	cell line	0.98346	newborn	0.9962	SRX096359	unknown	ewing_sarcoma_cells	unknown	unknown	ews502	unknown	unknown	unknown	unknown	ewing_sarcoma_cells	unknown	unknown	ewing_sarcoma_cells	unknown	unknown	unknown	unknown	unknown	unknown	unknown	unknown	sarcoma	cancer	unknown	unknown	input	Input control	Input control	Bone	EWS502	unknown	GSM790208: EWS502 FLI1 input	['source_name=Ewing Sarcoma cells', 'cell line=EWS502', 'chip antibody=none']	0	unknown	unknown	unknown	GSM790208	GSM790208:_EWS502_FLI1_input	GSE31838	Tumor-specific_retargeting_of_an_oncogenic_transcription_factor_chimera_results_in_dysregulation_of_chromatin_and_transcription	0	input	input	input	input	Identical	input	False	Complete match	False
SRX096364	h3k4me1	0.9747	cancer	1	female	0.9843	cell line	0.99728	newborn	0.9952	SRX096364	unknown	ewing_sarcoma_cells	unknown	unknown	ews502	unknown	unknown	unknown	unknown	ewing_sarcoma_cells	unknown	unknown	ewing_sarcoma_cells	unknown	unknown	unknown	unknown	unknown	unknown	unknown	unknown	sarcoma	cancer	unknown	unknown	h3k4me1	Histone	H3K4me1	Bone	EWS502	unknown	GSM790213: EWS502 H3K4me1 ChIP	['source_name=Ewing Sarcoma cells', 'cell line=EWS502', 'chip antibody=H3K4me1']	0	unknown	unknown	unknown	GSM790213	GSM790213:_EWS502_H3K4me1_ChIP	GSE31838	Tumor-specific_retargeting_of_an_oncogenic_transcription_factor_chimera_results_in_dysregulation_of_chromatin_and_transcription	0	h3k4me1	h3k4me1	h3k4me1	h3k4me1	Identical	h3k4me1	False	Complete match	False
SRX096366	h3k4me3	0.9999	cancer	1	female	0.9784	cell line	0.99633	newborn	0.7496	SRX096366	unknown	ewing_sarcoma_cells	unknown	unknown	ews502	unknown	unknown	unknown	unknown	ewing_sarcoma_cells	unknown	unknown	ewing_sarcoma_cells	unknown	unknown	unknown	unknown	unknown	unknown	unknown	unknown	sarcoma	cancer	unknown	unknown	h3k4me3	Histone	H3K4me3	Bone	EWS502	unknown	GSM790215: EWS502 H3K4me3 ChIP	['source_name=Ewing Sarcoma cells', 'cell line=EWS502', 'chip antibody=H3K4me3']	0	unknown	unknown	unknown	GSM790215	GSM790215:_EWS502_H3K4me3_ChIP	GSE31838	Tumor-specific_retargeting_of_an_oncogenic_transcription_factor_chimera_results_in_dysregulation_of_chromatin_and_transcription	0	h3k4me3	h3k4me3	h3k4me3	h3k4me3	Identical	h3k4me3	False	Complete match	False
SRX096368	input	0.9247	cancer	1	female	0.9748	cell line	0.97828	newborn	0.9879	SRX096368	unknown	ewing_sarcoma_cells	unknown	unknown	ews502	unknown	unknown	unknown	unknown	ewing_sarcoma_cells	unknown	unknown	ewing_sarcoma_cells	unknown	unknown	unknown	unknown	unknown	unknown	unknown	unknown	sarcoma	cancer	unknown	unknown	input	Input control	Input control	Bone	EWS502	unknown	GSM790217: EWS502 H3K27me3 input	['source_name=Ewing Sarcoma cells', 'cell line=EWS502', 'chip antibody=none']	0	unknown	unknown	unknown	GSM790217	GSM790217:_EWS502_H3K27me3_input	GSE31838	Tumor-specific_retargeting_of_an_oncogenic_transcription_factor_chimera_results_in_dysregulation_of_chromatin_and_transcription	0	input	input	input	input	Identical	input	False	Complete match	False
SRX096355	input	0.8123	non-cancer	0.7457	male	0.971	cell line	0.54891	newborn	0.9964	SRX096355	unknown	cultured_crc_cells	unknown	unknown	ls180_cells	unknown	unknown	unknown	unknown	cultured_crc_cells	unknown	unknown	cultured_crc_cells	unknown	unknown	unknown	unknown	unknown	unknown	unknown	unknown	unknown	unknown	unknown	unknown	input	Input control	Input control	Digestive tract	LS-180	Primary Tissue=Colon|Tissue Diagnosis=Adenocarcinoma	GSM791415: LS180 Input	['source_name=cultured CRC cells', 'antibody=none', 'cell line=LS180 cells', 'passages=12-19', 'treatment=input sample']	0	unknown	unknown	unknown	GSM791415	GSM791415:_LS180_Input	GSE31939	VDR/RXR_and_TCF4/beta-Catenin_Cistromes_in_Colonic_Cells_of_Colorectal_Tumor_Origin:_Impact_on_c-FOS_and_c-MYC_Gene_Expression	0	input	input	input	input	Identical	input	False	Complete match	False
SRX099054	input	0.9083	non-cancer	0.6583	male	0.9889	primary cell	0.51674	newborn	0.9974	SRX099054	unknown	input	unknown	unknown	unknown	unknown	unknown	unknown	unknown	input	human_neonatal_foreskin_keratinocytes	unknown	input	unknown	unknown	unknown	unknown	unknown	unknown	neonat	perinatal	unknown	unknown	keratinocyte	skin	input	Input control	Input control	Epidermis	Keratinocytes	MeSH Description=Epidermal cells which synthesize keratin and undergo characteristic changes as they move upward from the basal layers of the epidermis to the cornified (horny) layer of the skin. Successive stages of differentiation of the keratinocytes forming the epidermal layers are basal cell, spinous or prickle cell, and the granular cell.	GSM794863: Input2; Homo sapiens; ChIP	['source_name=Input', 'chip antibody=none', 'cell type=Human neonatal foreskin keratinocytes']	0	unknown	unknown	unknown	GSM794863	GSM794863:_Input2;_Homo_sapiens;_ChIP	GSE32061	Genome_wide_identification_of_p63_binding_sites_in_human_neonatal_foreskin_keratinocytes	0	input	input	input	input	Identical	input	False	Complete match	False
SRX099052	input	0.9318	cancer	0.7132	male	0.8546	primary tissue	0.51901	newborn	0.9996	SRX099052	unknown	input	unknown	unknown	unknown	unknown	unknown	unknown	unknown	input	human_neonatal_foreskin_keratinocytes	unknown	input	unknown	unknown	unknown	unknown	unknown	unknown	neonat	perinatal	unknown	unknown	keratinocyte	skin	input	Input control	Input control	Epidermis	Keratinocytes	MeSH Description=Epidermal cells which synthesize keratin and undergo characteristic changes as they move upward from the basal layers of the epidermis to the cornified (horny) layer of the skin. Successive stages of differentiation of the keratinocytes forming the epidermal layers are basal cell, spinous or prickle cell, and the granular cell.	GSM794861: Input1; Homo sapiens; ChIP	['source_name=Input', 'chip antibody=none', 'cell type=Human neonatal foreskin keratinocytes']	0	unknown	unknown	unknown	GSM794861	GSM794861:_Input1;_Homo_sapiens;_ChIP	GSE32061	Genome_wide_identification_of_p63_binding_sites_in_human_neonatal_foreskin_keratinocytes	0	input	input	input	input	Identical	input	False	Complete match	False
SRX371452	input	0.977	cancer	0.6753	female	0.996	primary tissue	0.96303	adult	0.9752	SRX371452	unknown	human_tumour_tissue	unknown	unknown	unknown	unknown	unknown	unknown	unknown	human_tumour_tissue	unknown	cx627219_t4	human_tumour_tissue	unknown	unknown	unknown	unknown	unknown	unknown	unknown	unknown	unknown	unknown	unknown	unknown	input	Input control	Input control	Others	Tumour tissues	unknown	GSM798408: SLX-2629.438.s 7; Homo sapiens; ChIP-Seq	['source_name=Human tumour tissue', 'condition=Responder', 'tissue=CX627219_T4', 'antibody=none (input)']	0	unknown	unknown	unknown	GSM798408	GSM798408:_SLX-2629.438.s_7;_Homo_sapiens;_ChIP-Seq	GSE32222	Differential_oestrogen_receptor_binding_is_associated_with_clinical_outcome_in_breast_cancer	0	input	input	input	input	Identical	input	False	Complete match	False
SRX371456	input	0.9894	cancer	0.8037	female	0.9975	primary tissue	0.97824	adult	0.9685	SRX371456	unknown	human_tumour_tissue	unknown	unknown	unknown	unknown	unknown	unknown	unknown	human_tumour_tissue	unknown	nt2289	human_tumour_tissue	unknown	unknown	unknown	unknown	unknown	unknown	unknown	unknown	unknown	unknown	unknown	unknown	input	Input control	Input control	Others	Tumour tissues	unknown	GSM798412: SLX-4120.667.s 3; Homo sapiens; ChIP-Seq	['source_name=Human tumour tissue', 'condition=Responder', 'tissue=NT2289', 'antibody=none (input)']	0	unknown	unknown	unknown	GSM798412	GSM798412:_SLX-4120.667.s_3;_Homo_sapiens;_ChIP-Seq	GSE32222	Differential_oestrogen_receptor_binding_is_associated_with_clinical_outcome_in_breast_cancer	0	input	input	input	input	Identical	input	False	Complete match	False
SRX371466	input	0.8557	non-cancer	0.9838	female	0.9998	primary tissue	0.97354	adult	0.9762	SRX371466	unknown	human_tumour_tissue	unknown	unknown	unknown	unknown	unknown	unknown	unknown	human_tumour_tissue	unknown	nt2079	human_tumour_tissue	unknown	unknown	unknown	unknown	unknown	unknown	unknown	unknown	unknown	unknown	unknown	unknown	input	Input control	Input control	Others	Tumour tissues	unknown	GSM798422: SLX-4122.667.s 5; Homo sapiens; ChIP-Seq	['source_name=Human tumour tissue', 'condition=ER-', 'tissue=NT2079', 'antibody=none (input)']	0	unknown	unknown	unknown	GSM798422	GSM798422:_SLX-4122.667.s_5;_Homo_sapiens;_ChIP-Seq	GSE32222	Differential_oestrogen_receptor_binding_is_associated_with_clinical_outcome_in_breast_cancer	0	input	input	input	input	Identical	input	False	Complete match	False
SRX371485	input	0.8832	cancer	0.9863	female	0.9961	cell line	0.96631	adult	0.9748	SRX371485	unknown	cell_line	unknown	unknown	unknown	unknown	unknown	unknown	unknown	human_breast_cancer_cell_line	unknown	zr75	human_breast_cancer_cell_line	unknown	unknown	unknown	unknown	cell_line	cell_line	unknown	unknown	cancer	cancer	breast	breast	input	unknown	unknown	Breast	ZR-75-1	Primary Tissue=Breast|Tissue Diagnosis=Adenocarcinoma Ductal	GSM798441: ZR75 Input; Homo sapiens; ChIP-Seq	['source_name=Human breast cancer cell line', 'condition=Tam-Responsive', 'tissue=ZR75']	0	unknown	unknown	unknown	GSM798441	GSM798441:_ZR75_Input;_Homo_sapiens;_ChIP-Seq	GSE32222	Differential_oestrogen_receptor_binding_is_associated_with_clinical_outcome_in_breast_cancer	0	input	unclassified	input	input	Identical	input	False	Complete match	False
SRX371454	input	0.9928	cancer	0.995	female	0.9995	cell line	0.81402	adult	0.9581	SRX371454	unknown	human_tumour_tissue	unknown	unknown	unknown	unknown	unknown	unknown	unknown	human_tumour_tissue	unknown	nt2433	human_tumour_tissue	unknown	unknown	unknown	unknown	unknown	unknown	unknown	unknown	unknown	unknown	unknown	unknown	input	Input control	Input control	Others	Tumour tissues	unknown	GSM798410: SLX-4116.666.s 7; Homo sapiens; ChIP-Seq	['source_name=Human tumour tissue', 'condition=Responder', 'tissue=NT2433', 'antibody=none (input)']	0	unknown	unknown	unknown	GSM798410	GSM798410:_SLX-4116.666.s_7;_Homo_sapiens;_ChIP-Seq	GSE32222	Differential_oestrogen_receptor_binding_is_associated_with_clinical_outcome_in_breast_cancer	0	input	input	input	input	Identical	input	False	Complete match	False
SRX371455	input	0.9938	cancer	0.9983	female	0.9974	cell line	0.77756	adult	0.8845	SRX371455	unknown	human_tumour_tissue	unknown	unknown	unknown	unknown	unknown	unknown	unknown	human_tumour_tissue	unknown	nt2360	human_tumour_tissue	unknown	unknown	unknown	unknown	unknown	unknown	unknown	unknown	unknown	unknown	unknown	unknown	input	Input control	Input control	Others	Tumour tissues	unknown	GSM798411: SLX-4117.666.s 8; Homo sapiens; ChIP-Seq	['source_name=Human tumour tissue', 'condition=Responder', 'tissue=NT2360', 'antibody=none (input)']	0	unknown	unknown	unknown	GSM798411	GSM798411:_SLX-4117.666.s_8;_Homo_sapiens;_ChIP-Seq	GSE32222	Differential_oestrogen_receptor_binding_is_associated_with_clinical_outcome_in_breast_cancer	0	input	input	input	input	Identical	input	False	Complete match	False
SRX371459	input	0.9744	cancer	0.9985	female	0.9999	cell line	0.92983	embryonic	0.6534	SRX371459	unknown	human_tumour_tissue	unknown	unknown	unknown	unknown	unknown	unknown	unknown	human_tumour_tissue	unknown	nt2350	human_tumour_tissue	unknown	unknown	unknown	unknown	unknown	unknown	unknown	unknown	unknown	unknown	unknown	unknown	input	Input control	Input control	Others	Tumour tissues	unknown	GSM798415: SLX-4114.666.s 5; Homo sapiens; ChIP-Seq	['source_name=Human tumour tissue', 'condition=Non-responder', 'tissue=NT2350', 'antibody=none (input)']	0	unknown	unknown	unknown	GSM798415	GSM798415:_SLX-4114.666.s_5;_Homo_sapiens;_ChIP-Seq	GSE32222	Differential_oestrogen_receptor_binding_is_associated_with_clinical_outcome_in_breast_cancer	0	input	input	input	input	Identical	input	False	Complete match	False
SRX371460	input	0.8651	cancer	0.9996	female	0.9999	cell line	0.94309	adult	0.9847	SRX371460	unknown	human_tumour_tissue	unknown	unknown	unknown	unknown	unknown	unknown	unknown	human_tumour_tissue	unknown	bt81585	human_tumour_tissue	unknown	unknown	unknown	unknown	unknown	unknown	unknown	unknown	unknown	unknown	unknown	unknown	input	Input control	Input control	Others	Tumour tissues	unknown	GSM798416: SLX-4118.667.s 1; Homo sapiens; ChIP-Seq	['source_name=Human tumour tissue', 'condition=Non-responder', 'tissue=BT81585', 'antibody=none (input)']	0	unknown	unknown	unknown	GSM798416	GSM798416:_SLX-4118.667.s_1;_Homo_sapiens;_ChIP-Seq	GSE32222	Differential_oestrogen_receptor_binding_is_associated_with_clinical_outcome_in_breast_cancer	0	input	input	input	input	Identical	input	False	Complete match	False
SRX371450	input	0.9899	cancer	1	male	0.9857	primary tissue	0.80195	adult	0.9102	SRX371450	unknown	human_tumour_tissue	unknown	unknown	unknown	unknown	unknown	unknown	unknown	human_tumour_tissue	unknown	bt82597	human_tumour_tissue	unknown	unknown	unknown	unknown	unknown	unknown	unknown	unknown	unknown	unknown	unknown	unknown	input	Input control	Input control	Others	Tumour tissues	unknown	GSM798406: SLX-1202.250.s 1; Homo sapiens; ChIP-Seq	['source_name=Human tumour tissue', 'condition=Responder', 'tissue=BT82597', 'antibody=none (input)']	0	unknown	unknown	unknown	GSM798406	GSM798406:_SLX-1202.250.s_1;_Homo_sapiens;_ChIP-Seq	GSE32222	Differential_oestrogen_receptor_binding_is_associated_with_clinical_outcome_in_breast_cancer	0	input	input	input	input	Identical	input	False	Complete match	False
SRX371451	input	0.993	cancer	1	female	0.9978	cell line	0.9398	adult	0.9555	SRX371451	unknown	human_tumour_tissue	unknown	unknown	unknown	unknown	unknown	unknown	unknown	human_tumour_tissue	unknown	bt82590	human_tumour_tissue	unknown	unknown	unknown	unknown	unknown	unknown	unknown	unknown	unknown	unknown	unknown	unknown	input	Input control	Input control	Others	Tumour tissues	unknown	GSM798407: SLX-1880.337.s 8; Homo sapiens; ChIP-Seq	['source_name=Human tumour tissue', 'condition=Responder', 'tissue=BT82590', 'antibody=none (input)']	0	unknown	unknown	unknown	GSM798407	GSM798407:_SLX-1880.337.s_8;_Homo_sapiens;_ChIP-Seq	GSE32222	Differential_oestrogen_receptor_binding_is_associated_with_clinical_outcome_in_breast_cancer	0	input	input	input	input	Identical	input	False	Complete match	False
SRX371453	input	0.9918	cancer	1	female	0.9995	primary tissue	0.83302	adult	0.9958	SRX371453	unknown	human_tumour_tissue	unknown	unknown	unknown	unknown	unknown	unknown	unknown	human_tumour_tissue	unknown	nt2304	human_tumour_tissue	unknown	unknown	unknown	unknown	unknown	unknown	unknown	unknown	unknown	unknown	unknown	unknown	input	Input control	Input control	Others	Tumour tissues	unknown	GSM798409: SLX-4115.666.s 6; Homo sapiens; ChIP-Seq	['source_name=Human tumour tissue', 'condition=Responder', 'tissue=NT2304', 'antibody=none (input)']	0	unknown	unknown	unknown	GSM798409	GSM798409:_SLX-4115.666.s_6;_Homo_sapiens;_ChIP-Seq	GSE32222	Differential_oestrogen_receptor_binding_is_associated_with_clinical_outcome_in_breast_cancer	0	input	input	input	input	Identical	input	False	Complete match	False
SRX371457	input	0.9301	cancer	1	female	0.9989	primary tissue	0.77564	adult	0.8315	SRX371457	unknown	human_tumour_tissue	unknown	unknown	unknown	unknown	unknown	unknown	unknown	human_tumour_tissue	unknown	nt2138	human_tumour_tissue	unknown	unknown	unknown	unknown	unknown	unknown	unknown	unknown	unknown	unknown	unknown	unknown	input	Input control	Input control	Others	Tumour tissues	unknown	GSM798413: SLX-2712.451.s 1; Homo sapiens; ChIP-Seq	['source_name=Human tumour tissue', 'condition=Non-responder', 'tissue=NT2138', 'antibody=none (input)']	0	unknown	unknown	unknown	GSM798413	GSM798413:_SLX-2712.451.s_1;_Homo_sapiens;_ChIP-Seq	GSE32222	Differential_oestrogen_receptor_binding_is_associated_with_clinical_outcome_in_breast_cancer	0	input	input	input	input	Identical	input	False	Complete match	False
SRX371458	input	0.975	cancer	1	male	0.8619	primary tissue	0.92407	adult	0.9519	SRX371458	unknown	human_tumour_tissue	unknown	unknown	unknown	unknown	unknown	unknown	unknown	human_tumour_tissue	unknown	nt2171	human_tumour_tissue	unknown	unknown	unknown	unknown	unknown	unknown	unknown	unknown	unknown	unknown	unknown	unknown	input	Input control	Input control	Others	Tumour tissues	unknown	GSM798414: SLX-2711.446.s 8; Homo sapiens; ChIP-Seq	['source_name=Human tumour tissue', 'condition=Non-responder', 'tissue=NT2171', 'antibody=none (input)']	0	unknown	unknown	unknown	GSM798414	GSM798414:_SLX-2711.446.s_8;_Homo_sapiens;_ChIP-Seq	GSE32222	Differential_oestrogen_receptor_binding_is_associated_with_clinical_outcome_in_breast_cancer	0	input	input	input	input	Identical	input	False	Complete match	False
SRX371461	input	0.9853	cancer	1	female	0.9844	primary tissue	0.80412	adult	0.9996	SRX371461	unknown	human_tumour_tissue	unknown	unknown	unknown	unknown	unknown	unknown	unknown	human_tumour_tissue	unknown	bt81583	human_tumour_tissue	unknown	unknown	unknown	unknown	unknown	unknown	unknown	unknown	unknown	unknown	unknown	unknown	input	Input control	Input control	Others	Tumour tissues	unknown	GSM798417: SLX-4119.667.s 2; Homo sapiens; ChIP-Seq	['source_name=Human tumour tissue', 'condition=Non-responder', 'tissue=BT81583', 'antibody=none (input)']	0	unknown	unknown	unknown	GSM798417	GSM798417:_SLX-4119.667.s_2;_Homo_sapiens;_ChIP-Seq	GSE32222	Differential_oestrogen_receptor_binding_is_associated_with_clinical_outcome_in_breast_cancer	0	input	input	input	input	Identical	input	False	Complete match	False
SRX371462	input	0.9954	cancer	1	female	0.9222	cell line	0.98308	adult	0.9946	SRX371462	unknown	human_tumour_tissue	unknown	unknown	unknown	unknown	unknown	unknown	unknown	human_tumour_tissue	unknown	met_t1	human_tumour_tissue	unknown	unknown	unknown	unknown	unknown	unknown	unknown	unknown	unknown	unknown	unknown	unknown	input	Input control	Input control	Others	Tumour tissues	unknown	GSM798418: SLX-1847.331.s 2; Homo sapiens; ChIP-Seq	['source_name=Human tumour tissue', 'condition=Metastasis', 'tissue=Met_T1', 'antibody=none (input)']	0	unknown	unknown	unknown	GSM798418	GSM798418:_SLX-1847.331.s_2;_Homo_sapiens;_ChIP-Seq	GSE32222	Differential_oestrogen_receptor_binding_is_associated_with_clinical_outcome_in_breast_cancer	0	input	input	input	input	Identical	input	False	Complete match	False
SRX371463	input	0.9695	cancer	1	female	0.9683	cell line	0.86267	adult	0.9357	SRX371463	unknown	human_tumour_tissue	unknown	unknown	unknown	unknown	unknown	unknown	unknown	human_tumour_tissue	unknown	met_t3	human_tumour_tissue	unknown	unknown	unknown	unknown	unknown	unknown	unknown	unknown	unknown	unknown	unknown	unknown	input	Input control	Input control	Others	Tumour tissues	unknown	GSM798419: SLX-1848.331.s 3; Homo sapiens; ChIP-Seq	['source_name=Human tumour tissue', 'condition=Metastasis', 'tissue=Met_T3', 'antibody=none (input)']	0	unknown	unknown	unknown	GSM798419	GSM798419:_SLX-1848.331.s_3;_Homo_sapiens;_ChIP-Seq	GSE32222	Differential_oestrogen_receptor_binding_is_associated_with_clinical_outcome_in_breast_cancer	0	input	input	input	input	Identical	input	False	Complete match	False
SRX371464	input	0.9945	cancer	1	female	0.9998	primary tissue	0.66834	adult	0.9948	SRX371464	unknown	human_tumour_tissue	unknown	unknown	unknown	unknown	unknown	unknown	unknown	human_tumour_tissue	unknown	met_t4	human_tumour_tissue	unknown	unknown	unknown	unknown	unknown	unknown	unknown	unknown	unknown	unknown	unknown	unknown	input	Input control	Input control	Others	Tumour tissues	unknown	GSM798420: SLX-1849.331.s 4; Homo sapiens; ChIP-Seq	['source_name=Human tumour tissue', 'condition=Metastasis', 'tissue=Met_T4', 'antibody=none (input)']	0	unknown	unknown	unknown	GSM798420	GSM798420:_SLX-1849.331.s_4;_Homo_sapiens;_ChIP-Seq	GSE32222	Differential_oestrogen_receptor_binding_is_associated_with_clinical_outcome_in_breast_cancer	0	input	input	input	input	Identical	input	False	Complete match	False
SRX371465	input	0.9782	cancer	1	male	0.9262	cell line	0.96063	adult	0.9975	SRX371465	unknown	human_tumour_tissue	unknown	unknown	unknown	unknown	unknown	unknown	unknown	human_tumour_tissue	unknown	nt2229	human_tumour_tissue	unknown	unknown	unknown	unknown	unknown	unknown	unknown	unknown	unknown	unknown	unknown	unknown	input	Input control	Input control	Others	Tumour tissues	unknown	GSM798421: SLX-4121.667.s 4; Homo sapiens; ChIP-Seq	['source_name=Human tumour tissue', 'condition=ER-', 'tissue=NT2229', 'antibody=none (input)']	0	unknown	unknown	unknown	GSM798421	GSM798421:_SLX-4121.667.s_4;_Homo_sapiens;_ChIP-Seq	GSE32222	Differential_oestrogen_receptor_binding_is_associated_with_clinical_outcome_in_breast_cancer	0	input	input	input	input	Identical	input	False	Complete match	False
SRX371484	input	0.931	cancer	1	female	0.9888	cell line	0.99952	adult	0.8666	SRX371484	unknown	cell_line	unknown	unknown	unknown	unknown	unknown	unknown	unknown	human_breast_cancer_cell_line	unknown	mcf7	human_breast_cancer_cell_line	unknown	unknown	unknown	unknown	cell_line	cell_line	unknown	unknown	cancer	cancer	breast	breast	input	unknown	unknown	Breast	MCF-7	Primary Tissue=Breast|Site of Extraction=Pleura|Tissue Diagnosis=Adenocarcinoma	GSM798440: SLX-2574.433.s 2; Homo sapiens; ChIP-Seq	['source_name=Human breast cancer cell line', 'condition=Tam-Responsive', 'tissue=MCF7']	0	unknown	unknown	unknown	GSM798440	GSM798440:_SLX-2574.433.s_2;_Homo_sapiens;_ChIP-Seq	GSE32222	Differential_oestrogen_receptor_binding_is_associated_with_clinical_outcome_in_breast_cancer	0	input	unclassified	input	input	Identical	input	False	Complete match	False
SRX371486	input	0.9838	cancer	1	male	0.8035	cell line	0.98383	adult	0.9954	SRX371486	unknown	cell_line	unknown	unknown	unknown	unknown	unknown	unknown	unknown	human_breast_cancer_cell_line	unknown	t47d	human_breast_cancer_cell_line	unknown	unknown	unknown	unknown	cell_line	cell_line	unknown	unknown	cancer	cancer	breast	breast	input	unknown	unknown	Breast	T-47D	Primary Tissue=Breast|Tissue Diagnosis=Adenocarcinoma Ductal	GSM798442: T47D Input; Homo sapiens; ChIP-Seq	['source_name=Human breast cancer cell line', 'condition=Tam-Responsive', 'tissue=T47D']	0	unknown	unknown	unknown	GSM798442	GSM798442:_T47D_Input;_Homo_sapiens;_ChIP-Seq	GSE32222	Differential_oestrogen_receptor_binding_is_associated_with_clinical_outcome_in_breast_cancer	0	input	unclassified	----	input	Identical	input	False	Complete match	False
SRX371487	input	0.575	cancer	1	male	0.8811	cell line	0.9997	adult	0.9489	SRX371487	unknown	cell_line	unknown	unknown	unknown	unknown	unknown	unknown	unknown	human_breast_cancer_cell_line	unknown	bt474	human_breast_cancer_cell_line	unknown	unknown	unknown	unknown	cell_line	cell_line	unknown	unknown	cancer	cancer	breast	breast	input	unknown	unknown	Breast	BT-474	Primary Tissue=Breast|Site of Extraction=Soft Tissue|Tissue Diagnosis=Adenocarcinoma Ductal	GSM798443: SLX-2577.443.s 8; Homo sapiens; ChIP-Seq	['source_name=Human breast cancer cell line', 'condition=Tam-Resist', 'tissue=BT474']	0	unknown	unknown	unknown	GSM798443	GSM798443:_SLX-2577.443.s_8;_Homo_sapiens;_ChIP-Seq	GSE32222	Differential_oestrogen_receptor_binding_is_associated_with_clinical_outcome_in_breast_cancer	0	input	unclassified	input	input	Identical	input	False	Complete match	False
SRX371488	input	0.9556	cancer	1	female	0.9665	cell line	0.99988	adult	0.8194	SRX371488	unknown	cell_line	unknown	unknown	unknown	unknown	unknown	unknown	unknown	human_breast_cancer_cell_line	unknown	tamr	human_breast_cancer_cell_line	unknown	unknown	unknown	unknown	cell_line	cell_line	unknown	unknown	cancer	cancer	breast	breast	input	unknown	unknown	Breast	MCF-7	Primary Tissue=Breast|Site of Extraction=Pleura|Tissue Diagnosis=Adenocarcinoma	GSM798444: SLX-3231.526.s 5; Homo sapiens; ChIP-Seq	['source_name=Human breast cancer cell line', 'condition=Tam-Resist', 'tissue=TAMR']	0	unknown	unknown	unknown	GSM798444	GSM798444:_SLX-3231.526.s_5;_Homo_sapiens;_ChIP-Seq	GSE32222	Differential_oestrogen_receptor_binding_is_associated_with_clinical_outcome_in_breast_cancer	0	input	unclassified	input	input	Identical	input	False	Complete match	False
SRX107362	input	0.7924	cancer	0.9995	male	0.4679	cell line	0.97184	newborn	0.9982	SRX107362	unknown	h3k4me3_e2_1k_linda	unknown	unknown	h3396	unknown	unknown	unknown	unknown	h3k4me3_e2_1k_linda	breast_cancer_cells	unknown	h3k4me3_e2_1k_linda	unknown	unknown	unknown	unknown	unknown	unknown	unknown	unknown	cancer	cancer	breast	breast	h3k4me3	Histone	H3K4me3	Breast	H3396	unknown	GSM811207: H3K4me3 e2 1k LinDA rep1	['source_name=H3K4me3 e2 1k LinDA', 'cell type=breast cancer cells', 'cell line=H3396', 'comment=chromatin IP against H3K4me3 ( Abcam: AB1012 )', 'chip antibody=H3K4me3', 'chip antibody manufacturer=Abcam', 'amplification=1k LinDA', 'treatment=E2']	0	unknown	unknown	unknown	GSM811207	GSM811207:_H3K4me3_e2_1k_LinDA_rep1	GSE32332	Single-tube_Linear_DNA_amplification_(LinDA)_for_robust_ChIP-seq	0	h3k4me3	h3k4me3	h3k4me3	h3k4me3	Identical	h3k4me3	False	No match	False
SRX107361	input	0.8636	cancer	0.9999	male	0.5427	cell line	0.97662	newborn	0.9989	SRX107361	unknown	h3k4me3_e2_1k_linda	unknown	unknown	h3396	unknown	unknown	unknown	unknown	h3k4me3_e2_1k_linda	breast_cancer_cells	unknown	h3k4me3_e2_1k_linda	unknown	unknown	unknown	unknown	unknown	unknown	unknown	unknown	cancer	cancer	breast	breast	h3k4me3	Histone	H3K4me3	Breast	H3396	unknown	GSM811206: H3K4me3 e2 1k LinDA rep2	['source_name=H3K4me3 e2 1k LinDA', 'cell type=breast cancer cells', 'cell line=H3396', 'comment=chromatin IP against H3K4me3 ( Abcam: AB1012 )', 'chip antibody=H3K4me3', 'chip antibody manufacturer=Abcam', 'amplification=1k LinDA', 'treatment=E2']	0	unknown	unknown	unknown	GSM811206	GSM811206:_H3K4me3_e2_1k_LinDA_rep2	GSE32332	Single-tube_Linear_DNA_amplification_(LinDA)_for_robust_ChIP-seq	0	h3k4me3	h3k4me3	h3k4me3	h3k4me3	Identical	h3k4me3	False	No match	False
SRX107357	input	0.8139	cancer	1	male	0.4619	cell line	0.98622	newborn	0.9968	SRX107357	unknown	h3k4me3_e2_10k_linda	unknown	unknown	h3396	unknown	unknown	unknown	unknown	h3k4me3_e2_10k_linda	breast_cancer_cells	unknown	h3k4me3_e2_10k_linda	unknown	unknown	unknown	unknown	unknown	unknown	unknown	unknown	cancer	cancer	breast	breast	h3k4me3	Histone	H3K4me3	Breast	H3396	unknown	GSM811202: H3K4me3 e2 10k LinDA rep2	['source_name=H3K4me3 e2 10k LinDA', 'cell type=breast cancer cells', 'cell line=H3396', 'comment=chromatin IP against H3K4me3 ( Abcam: AB1012 )', 'chip antibody=H3K4me3', 'chip antibody manufacturer=Abcam', 'amplification=10k LinDA', 'treatment=E2']	0	unknown	unknown	unknown	GSM811202	GSM811202:_H3K4me3_e2_10k_LinDA_rep2	GSE32332	Single-tube_Linear_DNA_amplification_(LinDA)_for_robust_ChIP-seq	0	h3k4me3	h3k4me3	h3k4me3	h3k4me3	Identical	h3k4me3	False	No match	False
SRX107358	h3k27ac	0.5616	cancer	1	female	0.5583	cell line	0.99776	newborn	0.9067	SRX107358	unknown	h3k4me3_e2_10k_linda	unknown	unknown	h3396	unknown	unknown	unknown	unknown	h3k4me3_e2_10k_linda	breast_cancer_cells	unknown	h3k4me3_e2_10k_linda	unknown	unknown	unknown	unknown	unknown	unknown	unknown	unknown	cancer	cancer	breast	breast	h3k4me3	Histone	H3K4me3	Breast	H3396	unknown	GSM811203: H3K4me3 e2 10k LinDA rep1	['source_name=H3K4me3 e2 10k LinDA', 'cell type=breast cancer cells', 'cell line=H3396', 'comment=chromatin IP against H3K4me3 ( Abcam: AB1012 )', 'chip antibody=H3K4me3', 'chip antibody manufacturer=Abcam', 'amplification=10k LinDA', 'treatment=E2']	0	unknown	unknown	unknown	GSM811203	GSM811203:_H3K4me3_e2_10k_LinDA_rep1	GSE32332	Single-tube_Linear_DNA_amplification_(LinDA)_for_robust_ChIP-seq	0	h3k4me3	h3k4me3	h3k4me3	h3k4me3	Identical	h3k4me3	False	No match	False
SRX107359	h3k27ac	0.7844	cancer	1	female	0.7525	cell line	0.9974	newborn	0.7295	SRX107359	unknown	h3k4me3_e2_1m	unknown	unknown	h3396	unknown	unknown	unknown	unknown	h3k4me3_e2_1m	breast_cancer_cells	unknown	h3k4me3_e2_1m	unknown	unknown	unknown	unknown	unknown	unknown	unknown	unknown	cancer	cancer	breast	breast	h3k4me3	Histone	H3K4me3	Breast	H3396	unknown	GSM811204: H3K4me3 e2 1M rep1	['source_name=H3K4me3 e2 1M', 'cell type=breast cancer cells', 'cell line=H3396', 'comment=chromatin IP against H3K4me3 ( Abcam: AB1012 )', 'chip antibody=H3K4me3', 'chip antibody manufacturer=Abcam', 'amplification=1M', 'treatment=E2']	0	unknown	unknown	unknown	GSM811204	GSM811204:_H3K4me3_e2_1M_rep1	GSE32332	Single-tube_Linear_DNA_amplification_(LinDA)_for_robust_ChIP-seq	0	h3k4me3	h3k4me3	h3k4me3	h3k4me3	Identical	h3k4me3	False	No match	True
SRX107360	h3k4me3	0.9993	cancer	1	mixed	0.4362	cell line	0.99381	newborn	0.9972	SRX107360	unknown	h3k4me3_e2_1m	unknown	unknown	h3396	unknown	unknown	unknown	unknown	h3k4me3_e2_1m	breast_cancer_cells	unknown	h3k4me3_e2_1m	unknown	unknown	unknown	unknown	unknown	unknown	unknown	unknown	cancer	cancer	breast	breast	h3k4me3	Histone	H3K4me3	Breast	H3396	unknown	GSM811205: H3K4me3 e2 1M rep2	['source_name=H3K4me3 e2 1M', 'cell type=breast cancer cells', 'cell line=H3396', 'comment=chromatin IP against H3K4me3 ( Abcam: AB1012 )', 'chip antibody=H3K4me3', 'chip antibody manufacturer=Abcam', 'amplification=1M', 'treatment=E2']	0	unknown	unknown	unknown	GSM811205	GSM811205:_H3K4me3_e2_1M_rep2	GSE32332	Single-tube_Linear_DNA_amplification_(LinDA)_for_robust_ChIP-seq	0	h3k4me3	h3k4me3	h3k4me3	h3k4me3	Identical	h3k4me3	False	Complete match	False
SRX099411	input	0.9542	cancer	0.516	mixed	0.9707	primary tissue	0.713	newborn	0.9836	SRX099411	unknown	lung_fibroblasts	unknown	unknown	cell_line	unknown	unknown	unknown	unknown	lung_fibroblasts	contact_inhibited_imr90	unknown	lung_fibroblasts	unknown	unknown	unknown	unknown	cell_line	cell_line	unknown	unknown	unknown	unknown	lung	respiratory	input	Input control	Input control	Lung	IMR-90	Primary Tissue=Lung|Tissue Diagnosis=Normal	GSM802410: e1a-infected input control Hiseq ChIP-seq	['source_name=lung fibroblasts', 'cell line=IMR90 human primary lung embryo fibroblasts', 'cell type=contact-inhibited IMR90', 'infection=e1a-infected', 'passages=6 to 10', 'chip target=none', 'chip antibody=none']	0	unknown	unknown	unknown	GSM802410	GSM802410:_e1a-infected_input_control_Hiseq_ChIP-seq	GSE32340	Reorganization_of_the_host_epigenome_by_a_viral_oncogene	0	input	input	input	input	Identical	input	False	Complete match	False
SRX099409	input	0.9487	cancer	0.5572	mixed	0.9665	primary tissue	0.71635	newborn	0.9676	SRX099409	unknown	lung_fibroblasts	unknown	unknown	cell_line	unknown	unknown	unknown	unknown	lung_fibroblasts	contact_inhibited_imr90	unknown	lung_fibroblasts	unknown	unknown	unknown	unknown	cell_line	cell_line	unknown	unknown	unknown	unknown	lung	respiratory	input	Input control	Input control	Lung	IMR-90	Primary Tissue=Lung|Tissue Diagnosis=Normal	GSM802408: mock-infected input Hiseq ChIP-seq	['source_name=lung fibroblasts', 'cell line=IMR90 human primary lung embryo fibroblasts', 'cell type=contact-inhibited IMR90', 'infection=mock-infected', 'passages=6 to 10', 'chip target=none', 'chip antibody=none']	0	unknown	unknown	unknown	GSM802408	GSM802408:_mock-infected_input_Hiseq_ChIP-seq	GSE32340	Reorganization_of_the_host_epigenome_by_a_viral_oncogene	0	input	input	input	input	Identical	input	False	Complete match	False
SRX099407	input	0.9661	cancer	0.5731	mixed	0.9352	primary tissue	0.7671	newborn	0.9859	SRX099407	unknown	lung_fibroblasts	unknown	unknown	cell_line	unknown	unknown	unknown	unknown	lung_fibroblasts	contact_inhibited_imr90	unknown	lung_fibroblasts	unknown	unknown	unknown	unknown	cell_line	cell_line	unknown	unknown	unknown	unknown	lung	respiratory	input	Input control	Input control	Lung	IMR-90	Primary Tissue=Lung|Tissue Diagnosis=Normal	GSM802406: mock-infected input GAIIx ChIP-seq	['source_name=lung fibroblasts', 'cell line=IMR90 human primary lung embryo fibroblasts', 'cell type=contact-inhibited IMR90', 'infection=mock-infected', 'passages=6 to 10', 'chip target=none', 'chip antibody=none']	0	unknown	unknown	unknown	GSM802406	GSM802406:_mock-infected_input_GAIIx_ChIP-seq	GSE32340	Reorganization_of_the_host_epigenome_by_a_viral_oncogene	0	input	input	input	input	Identical	input	False	Complete match	False
SRX099408	input	0.9825	non-cancer	0.7883	mixed	0.9741	primary tissue	0.48148	newborn	1	SRX099408	unknown	lung_fibroblasts	unknown	unknown	cell_line	unknown	unknown	unknown	unknown	lung_fibroblasts	contact_inhibited_imr90	unknown	lung_fibroblasts	unknown	unknown	unknown	unknown	cell_line	cell_line	unknown	unknown	unknown	unknown	lung	respiratory	input	Input control	Input control	Lung	IMR-90	Primary Tissue=Lung|Tissue Diagnosis=Normal	GSM802407: mock-infected input GAIIx DSG ChIP-seq	['source_name=lung fibroblasts', 'cell line=IMR90 human primary lung embryo fibroblasts', 'cell type=contact-inhibited IMR90', 'infection=mock-infected', 'passages=6 to 10', 'chip target=none', 'chip antibody=none']	0	unknown	unknown	unknown	GSM802407	GSM802407:_mock-infected_input_GAIIx_DSG_ChIP-seq	GSE32340	Reorganization_of_the_host_epigenome_by_a_viral_oncogene	0	input	input	input	input	Identical	input	False	Complete match	False
SRX099410	input	0.9822	non-cancer	0.8314	mixed	0.9543	cell line	0.5946	newborn	1	SRX099410	unknown	lung_fibroblasts	unknown	unknown	cell_line	unknown	unknown	unknown	unknown	lung_fibroblasts	contact_inhibited_imr90	unknown	lung_fibroblasts	unknown	unknown	unknown	unknown	cell_line	cell_line	unknown	unknown	unknown	unknown	lung	respiratory	input	Input control	Input control	Lung	IMR-90	Primary Tissue=Lung|Tissue Diagnosis=Normal	GSM802409: e1a infected input GAIIx ChIP-seq	['source_name=lung fibroblasts', 'cell line=IMR90 human primary lung embryo fibroblasts', 'cell type=contact-inhibited IMR90', 'infection=e1a-infected', 'passages=6 to 10', 'chip target=none', 'chip antibody=none']	0	unknown	unknown	unknown	GSM802409	GSM802409:_e1a_infected_input_GAIIx__ChIP-seq	GSE32340	Reorganization_of_the_host_epigenome_by_a_viral_oncogene	0	input	input	input	input	Identical	input	False	Complete match	False
SRX100275	input	0.6915	cancer	0.9538	female	0.6915	cell line	0.98642	newborn	0.9973	SRX100275	unknown	h3396_cells	unknown	unknown	h3396_cells	unknown	unknown	unknown	unknown	h3396_cells	unknown	unknown	h3396_cells	unknown	unknown	unknown	unknown	unknown	unknown	unknown	unknown	unknown	unknown	unknown	unknown	input	Input control	Input control	Breast	H3396	unknown	GSM801066: Input E2 rep1	['source_name=H3396 cells', 'cell line=H3396 cells', 'treatment=estrogen', 'chip antibody=none']	0	unknown	unknown	unknown	GSM801066	GSM801066:_Input_E2_rep1	GSE32350	Methylation_specifies_distinct_estrogen-induced_binding_site_repertoires_of_CBP_to_chromatin	0	input	input	input	input	Identical	input	False	Complete match	False
SRX100526	input	0.8992	non-cancer	0.524	male	0.939	cell line	0.79539	newborn	0.9995	SRX100526	male	cell_line	unknown	unknown	unknown	unknown	unknown	unknown	b_lymphocyte,_lymphoblastoid,_international_hapmap_project,_ceph/utah_pedigree_1463,_treatment:_epstein_barr_virus_transformed	gm12891	unknown	unknown	gm12891	unknown	mesoderm	male	male	cell_line	cell_line	unknown	unknown	unknown	unknown	lymphoblast	lymphatic	input	Input control	Input control	Blood	GM12891	Tissue=blood|Lineage=mesoderm|Description=B-lymphocyte, lymphoblastoid, International HapMap Project, CEPH/Utah pedigree 1463, treatment: Epstein-Barr Virus transformed	GSM803481: HudsonAlpha ChipSeq GM12891 RevXlinkChromatin PCR1x	['source_name=GM12891', 'biomaterial_provider=Coriell', 'datatype=ChipSeq', 'datatype description=Chromatin IP Sequencing', 'cell description=B-lymphocyte, lymphoblastoid, International HapMap Project, CEPH/Utah pedigree 1463, treatment: Epstein-Barr Virus transformed', 'protocol description=one 15-cycle round of PCR (Myers)', 'controlid=SL817', 'labexpid=SL817', 'labversion=SL817', 'cell karyotype=unknown', 'cell lineage=mesoderm', 'cell sex=M', 'antibody=RevXlinkChromatin', 'treatment=None', 'treatment description=No special treatment or protocol applies', 'protocol=PCR1x', 'protocol description=1-cycle of PCR (Myers)', 'controlid=SL817', 'labexpid=SL817', 'replicate=1', 'replicate description=tier 1']	0	unknown	unknown	unknown	GSM803481	GSM803481:_HudsonAlpha_ChipSeq_GM12891_RevXlinkChromatin_PCR1x	GSE32465	Transcription_Factor_Binding_Sites_by_ChIP-seq_from_ENCODE/HAIB	0	input	input	input	input	Identical	input	False	Complete match	False
SRX190271	input	0.9295	cancer	0.5916	male	0.98	cell line	0.99784	newborn	0.9941	SRX190271	male	unknown	unknown	unknown	unknown	unknown	unknown	unknown	embryonic_stem_cells	unknown	unknown	unknown	unknown	unknown	inner_cell_mass	male	male	unknown	unknown	embryo	perinatal	unknown	unknown	unknown	unknown	input	Input control	Input control	Pluripotent stem cell	hESC H1	unknown	GSM1010815: HudsonAlpha ChipSeq H1-hESC RevXlinkChromatin v042211.1	['GEO Accession=GSM1010815', 'antibody=RevXlinkChromatin', 'cell description=embryonic stem cells', 'cell karyotype=normal', 'cell lineage=inner cell mass', 'cell organism=human', 'cell sex=M', 'cell=H1-hESC', 'controlid=SL12796,SL6018', 'datatype description=Chromatin IP Sequencing', 'datatype=ChipSeq', 'lab description=Myers - Hudson Alpha Institute for Biotechnology', 'lab=HudsonAlpha', 'labexpid=SL12796,SL6018', 'protocol description=Faster ChIP protocol &amp; AMpure XP size selection for ChIP-seq (Myers)', 'protocol=v042211.1', 'replicate=1,2', 'treatment description=No special treatment or protocol applies', 'treatment=None']	0	unknown	unknown	unknown	GSM1010815	GSM1010815:_HudsonAlpha_ChipSeq_H1-hESC_RevXlinkChromatin_v042211.1	GSE32465	Transcription_Factor_Binding_Sites_by_ChIP-seq_from_ENCODE/HAIB	0	input	input	input	input	Identical	input	False	Complete match	False
SRX100420	input	0.5607	non-cancer	0.6103	mixed	0.9089	cell line	0.98426	newborn	1	SRX100420	male	u87	unknown	unknown	unknown	unknown	unknown	unknown	glioblastoma,_astrocytoma,_(pmid:_4332744)	u87	unknown	unknown	u87	unknown	ectoderm	male	male	unknown	unknown	unknown	unknown	blastoma	cancer	unknown	unknown	input	Input control	Input control	Neural	U-87 MG	Primary Tissue=Brain|Tissue Diagnosis=Glioblastoma	GSM803375: HudsonAlpha ChipSeq U87 RevXlinkChromatin PCR2x	['source_name=U87', 'biomaterial_provider=ATCC', 'datatype=ChipSeq', 'datatype description=Chromatin IP Sequencing', 'controlid=SL103,SL414', 'labexpid=SL103,SL414', 'cell=U87', 'cell organism=human', 'cell description=glioblastoma, astrocytoma, (PMID: 4332744)', 'cell karyotype=cancer', 'cell lineage=ectoderm', 'cell sex=M', 'antibody=RevXlinkChromatin', 'treatment=None', 'treatment description=No special treatment or protocol applies', 'protocol=PCR2x', 'protocol description=a 25-cycle round of PCR and an additional 15-cycle round of PCR after gel size selection (Myers)', 'controlid=SL103,SL414', 'labexpid=SL103,SL414', 'replicate=1,2']	0	unknown	unknown	unknown	GSM803375	GSM803375:_HudsonAlpha_ChipSeq_U87_RevXlinkChromatin_PCR2x	GSE32465	Transcription_Factor_Binding_Sites_by_ChIP-seq_from_ENCODE/HAIB	0	input	input	input	input	Identical	input	False	Complete match	False
SRX190329	input	0.8482	non-cancer	0.7022	male	0.9791	primary tissue	0.59423	newborn	0.927	SRX190329	male	unknown	unknown	unknown	unknown	unknown	unknown	unknown	neurons_derived_from_h1_embryonic_stem_cells,_newly_promoted_to_tier_2:_not_in_2011_analysis	unknown	unknown	unknown	unknown	unknown	ectoderm	male	male	unknown	unknown	embryo	perinatal	unknown	unknown	neurons	neuronal	input	Input control	Input control	Pluripotent stem cell	hESC derived neural cells	unknown	GSM1010873: HudsonAlpha ChipSeq H1-neurons RevXlinkChromatin v042211.1	['GEO Accession=GSM1010873', 'antibody=RevXlinkChromatin', 'cell description=neurons derived from H1 embryonic stem cells, newly promoted to tier 2: not in 2011 analysis', 'cell karyotype=normal', 'cell lineage=ectoderm', 'cell organism=human', 'cell sex=M', 'cell=H1-neurons', 'controlid=SL13320,SL16755', 'datatype description=Chromatin IP Sequencing', 'datatype=ChipSeq', 'lab description=Myers - Hudson Alpha Institute for Biotechnology', 'lab=HudsonAlpha', 'labexpid=SL13320,SL16755', 'protocol description=Faster ChIP protocol &amp; AMpure XP size selection for ChIP-seq (Myers)', 'protocol=v042211.1', 'replicate=1,2', 'treatment description=No special treatment or protocol applies', 'treatment=None']	0	unknown	unknown	unknown	GSM1010873	GSM1010873:_HudsonAlpha_ChipSeq_H1-neurons_RevXlinkChromatin_v042211.1	GSE32465	Transcription_Factor_Binding_Sites_by_ChIP-seq_from_ENCODE/HAIB	0	input	input	input	input	Identical	input	False	Complete match	False
SRX100490	input	0.9254	cancer	0.7031	male	0.787	cell line	0.59328	newborn	0.9981	SRX100490	female	ecc_1	unknown	unknown	unknown	unknown	unknown	unknown	epithelial_cell_line_derived_from_an_endometrium_adenocarcinoma,_fetal_membranes_were_collected_from_women_who_underwent_planned_cesarean_delivery_at_term,_before_labor_and_without_rupture_of_membranes	ecc_1	unknown	unknown	ecc_1	unknown	endoderm_epithelia	female	female	unknown	unknown	fetal	perinatal	carcinoma	cancer	liver	hepatocyte	input	Input control	Input control	Uterus	ECC-1	Primary Tissue=Uterus|Tissue Diagnosis=Adenocarcinoma	GSM803445: HudsonAlpha ChipSeq ECC-1 RevXlinkChromatin DMSO 0.02pct v041610.2	['source_name=ECC-1', 'biomaterial_provider=ATCC', 'datatype=ChipSeq', 'datatype description=Chromatin IP Sequencing', 'cell description=epithelial cell line derived from an endometrium adenocarcinoma, fetal membranes were collected from women who underwent planned cesarean delivery at term, before labor and without rupture of membranes', 'cell lineage=endoderm', 'treatment description=1 h with 0.02% Dimethyl sufloxide (DMSO) (Myers)', 'controlid=SL1882', 'labexpid=SL1882', 'cell karyotype=cancer', 'cell lineage=epithelia', 'cell sex=F', 'antibody=RevXlinkChromatin', 'treatment=DMSO_0.02pct', 'treatment description=1 h with 0.02% DMSO (Myers)', 'protocol=v041610.2', 'protocol description=2x10^7 cells, fragmentation by probe-in sonicator, one 15-cycle round of PCR (Myers)', 'controlid=SL1882', 'labexpid=SL1882', 'replicate=1', 'replicate description=tier 1']	0	unknown	unknown	unknown	GSM803445	GSM803445:_HudsonAlpha_ChipSeq_ECC-1_RevXlinkChromatin_DMSO_0.02pct_v041610.2	GSE32465	Transcription_Factor_Binding_Sites_by_ChIP-seq_from_ENCODE/HAIB	0	input	input	input	input	Identical	input	False	Complete match	False
SRX100533	input	0.8496	non-cancer	0.7727	female	0.9929	cell line	0.90663	newborn	0.991	SRX100533	female	cell_line	unknown	unknown	unknown	unknown	unknown	unknown	b_lymphocyte,_lymphoblastoid,_international_hapmap_project,_ceph/utah_pedigree_1463,_treatment:_epstein_barr_virus_transformed_b_lymphocyte,_lymphoblastoid,_international_hapmap_project,_ceph/utah_pedigree_1463,_treatment:_epstein_barr_virus_transformed	gm12892	unknown	unknown	gm12892	unknown	mesoderm	female	female	cell_line	cell_line	unknown	unknown	unknown	unknown	lymphoblast	lymphatic	input	Input control	Input control	Blood	GM12892	Tissue=blood|Lineage=mesoderm|Description=B-lymphocyte, lymphoblastoid, International HapMap Project, CEPH/Utah pedigree 1463, treatment: Epstein-Barr Virus transformed	GSM803488: HudsonAlpha ChipSeq GM12892 RevXlinkChromatin v041610.2	['source_name=GM12892', 'biomaterial_provider=Coriell', 'datatype=ChipSeq', 'datatype description=Chromatin IP Sequencing', 'cell description=B-lymphocyte, lymphoblastoid, International HapMap Project, CEPH/Utah pedigree 1463, treatment: Epstein-Barr Virus transformed', 'controlid=SL818', 'labexpid=SL818', 'cell organism=human', 'cell description=B-Lymphocyte, Lymphoblastoid, International HapMap Project, CEPH/Utah pedigree 1463, Treatment: Epstein-Barr Virus transformed', 'cell karyotype=unknown', 'cell lineage=mesoderm', 'cell sex=F', 'antibody=RevXlinkChromatin', 'treatment=None', 'treatment description=No special treatment or protocol applies', 'protocol=v041610.2', 'protocol description=2x10^7 cells, fragmentation by probe-in sonicator, one 15-cycle round of PCR (Myers)', 'controlid=SL818', 'labexpid=SL818', 'replicate=1', 'replicate description=tier 1']	0	unknown	unknown	unknown	GSM803488	GSM803488:_HudsonAlpha_ChipSeq_GM12892_RevXlinkChromatin_v041610.2	GSE32465	Transcription_Factor_Binding_Sites_by_ChIP-seq_from_ENCODE/HAIB	0	input	input	input	input	Identical	input	False	Complete match	False
SRX100391	input	0.8487	cancer	0.7877	female	0.8816	cell line	0.93651	newborn	0.975	SRX100391	female	cell_line	unknown	unknown	unknown	unknown	unknown	unknown	b_lymphocyte,_lymphoblastoid,_international_hapmap_project___ceph/utah___european_caucasion,_epstein_barr_virus	gm12878	unknown	unknown	gm12878	unknown	mesoderm	female	female	cell_line	cell_line	unknown	unknown	unknown	unknown	lymphoblast	lymphatic	input	Input control	Input control	Blood	GM12878	Tissue=blood|Lineage=mesoderm|Description=B-lymphocyte, lymphoblastoid, International HapMap Project - CEPH/Utah - European Caucasion, Epstein-Barr Virus	GSM803346: HudsonAlpha ChipSeq GM12878 RevXlinkChromatin PCR2x	['source_name=GM12878', 'biomaterial_provider=Coriell', 'datatype=ChipSeq', 'datatype description=Chromatin IP Sequencing', 'cell description=B-lymphocyte, lymphoblastoid, International HapMap Project - CEPH/Utah - European Caucasion, Epstein-Barr Virus', 'protocol description=a 25-cycle round of PCR and an additional 15-cycle round of PCR after gel size selection (Myers)', 'controlid=SL217,SL218', 'labexpid=SL217,SL218', 'replicate=1,2', 'cell karyotype=normal', 'cell lineage=mesoderm', 'cell sex=F', 'antibody=RevXlinkChromatin', 'treatment=None', 'treatment description=No special treatment or protocol applies', 'protocol=PCR2x', 'protocol description=2-cycles of PCR (Myers)', 'controlid=SL217', 'labexpid=SL217', 'replicate=1', 'replicate description=tier 1']	0	unknown	unknown	unknown	GSM803346	GSM803346:_HudsonAlpha_ChipSeq_GM12878_RevXlinkChromatin_PCR2x	GSE32465	Transcription_Factor_Binding_Sites_by_ChIP-seq_from_ENCODE/HAIB	0	input	input	input	input	Identical	input	False	Complete match	False
SRX100409	input	0.8939	cancer	0.7908	male	0.9941	cell line	0.96472	newborn	0.9954	SRX100409	male	h1_hesc	unknown	unknown	unknown	unknown	unknown	unknown	embryonic_stem_cells	h1_hesc	unknown	unknown	h1_hesc	unknown	inner_cell_mass	male	male	unknown	unknown	embryo	perinatal	unknown	unknown	unknown	unknown	input	Input control	Input control	Pluripotent stem cell	hESC H1	unknown	GSM803364: HudsonAlpha ChipSeq H1-hESC RevXlinkChromatin v041610.2	['source_name=H1-hESC', 'biomaterial_provider=WiCell Research Institute', 'datatype=ChipSeq', 'datatype description=Chromatin IP Sequencing', 'controlid=SL969', 'labexpid=SL969', 'cell=H1-hESC', 'cell organism=human', 'cell description=embryonic stem cells', 'cell karyotype=normal', 'cell lineage=inner cell mass', 'cell sex=M', 'antibody=RevXlinkChromatin', 'treatment=None', 'treatment description=No special treatment or protocol applies', 'protocol=v041610.2', 'protocol description=2x10^7 cells, fragmentation by probe-in sonicator, one 15-cycle round of PCR (Myers)', 'controlid=SL969', 'labexpid=SL969', 'replicate=1', 'replicate description=tier 1']	0	unknown	unknown	unknown	GSM803364	GSM803364:_HudsonAlpha_ChipSeq_H1-hESC_RevXlinkChromatin_v041610.2	GSE32465	Transcription_Factor_Binding_Sites_by_ChIP-seq_from_ENCODE/HAIB	0	input	input	input	input	Identical	input	False	Complete match	False
SRX100384	input	0.892	cancer	0.7936	male	0.9944	cell line	0.96482	newborn	0.9953	SRX100384	male	h1_hesc	unknown	unknown	unknown	unknown	unknown	unknown	embryonic_stem_cells	h1_hesc	unknown	unknown	h1_hesc	unknown	inner_cell_mass	male	male	unknown	unknown	embryo	perinatal	unknown	unknown	unknown	unknown	input	Input control	Input control	Pluripotent stem cell	hESC H1	unknown	GSM803339: HudsonAlpha ChipSeq H1-hESC RevXlinkChromatin PCR1x	['source_name=H1-hESC', 'biomaterial_provider=WiCell Research Institute', 'datatype=ChipSeq', 'datatype description=Chromatin IP Sequencing', 'protocol description=one 15-cycle round of PCR (Myers)', 'controlid=SL1398', 'labexpid=SL1398', 'cell organism=human', 'cell description=embryonic stem cells', 'cell karyotype=normal', 'cell lineage=inner cell mass', 'cell sex=M', 'antibody=RevXlinkChromatin', 'treatment=None', 'treatment description=No special treatment or protocol applies', 'protocol=PCR1x', 'protocol description=1-cycle of PCR (Myers)', 'controlid=SL1398', 'labexpid=SL1398', 'replicate=1', 'replicate description=tier 1']	0	unknown	unknown	unknown	GSM803339	GSM803339:_HudsonAlpha_ChipSeq_H1-hESC_RevXlinkChromatin_PCR1x	GSE32465	Transcription_Factor_Binding_Sites_by_ChIP-seq_from_ENCODE/HAIB	0	input	input	input	input	Identical	input	False	Complete match	False
SRX100512	input	0.8659	non-cancer	0.8269	male	0.7358	cell line	0.98805	newborn	0.999	SRX100512	male	cell_line	unknown	unknown	unknown	unknown	unknown	unknown	b_lymphocyte,_lymphoblastoid,_international_hapmap_project,_ceph/utah_pedigree_1463,_treatment:_epstein_barr_virus_transformed_b_lymphocyte,_lymphoblastoid,_international_hapmap_project,_ceph/utah_pedigree_1463,_treatment:_epstein_barr_virus_transformed	gm12891	unknown	unknown	gm12891	unknown	mesoderm	male	male	cell_line	cell_line	unknown	unknown	unknown	unknown	lymphoblast	lymphatic	input	Input control	Input control	Blood	GM12891	Tissue=blood|Lineage=mesoderm|Description=B-lymphocyte, lymphoblastoid, International HapMap Project, CEPH/Utah pedigree 1463, treatment: Epstein-Barr Virus transformed	GSM803467: HudsonAlpha ChipSeq GM12891 RevXlinkChromatin v041610.1	['source_name=GM12891', 'biomaterial_provider=Coriell', 'datatype=ChipSeq', 'datatype description=Chromatin IP Sequencing', 'cell description=B-lymphocyte, lymphoblastoid, International HapMap Project, CEPH/Utah pedigree 1463, treatment: Epstein-Barr Virus transformed', 'controlid=SL1782', 'labexpid=SL1782', 'cell organism=human', 'cell description=B-Lymphocyte, Lymphoblastoid, International HapMap Project, CEPH/Utah pedigree 1463, Treatment: Epstein-Barr Virus transformed', 'cell karyotype=unknown', 'cell lineage=mesoderm', 'cell sex=M', 'antibody=RevXlinkChromatin', 'treatment=None', 'treatment description=No special treatment or protocol applies', 'protocol=v041610.1', 'protocol description=2x10^7 cells, fragmentation by bioruptor, one 15-cycle round of PCR (Myers)', 'controlid=SL1782', 'labexpid=SL1782', 'replicate=1', 'replicate description=tier 1']	0	unknown	unknown	unknown	GSM803467	GSM803467:_HudsonAlpha_ChipSeq_GM12891_RevXlinkChromatin_v041610.1	GSE32465	Transcription_Factor_Binding_Sites_by_ChIP-seq_from_ENCODE/HAIB	0	input	input	input	input	Identical	input	False	Complete match	False
SRX100421	input	0.4951	cancer	0.8861	male	0.4014	cell line	0.99689	newborn	0.9998	SRX100421	male	pfsk_1	unknown	unknown	unknown	unknown	unknown	unknown	neuroectodermal_cell_line_derived_from_a_cerebral_brain_tumor,_(pmid:_1316433)	pfsk_1	unknown	unknown	pfsk_1	unknown	ectoderm	male	male	unknown	unknown	unknown	unknown	tumor	cancer	brain	neuronal	input	Input control	Input control	Neural	PFSK-1	Primary Tissue=Brain|Tissue Diagnosis=Medulloblastoma	GSM803376: HudsonAlpha ChipSeq PFSK-1 RevXlinkChromatin PCR2x	['source_name=PFSK-1', 'biomaterial_provider=ATCC', 'datatype=ChipSeq', 'datatype description=Chromatin IP Sequencing', 'cell description=neuroectodermal cell line derived from a cerebral brain tumor, (PMID: 1316433)', 'protocol description=a 25-cycle round of PCR and an additional 15-cycle round of PCR after gel size selection (Myers)', 'controlid=SL150,SL16,SL412', 'labexpid=SL150,SL16,SL412', 'replicate=1,3,2', 'cell karyotype=cancer', 'cell lineage=ectoderm', 'cell sex=M', 'antibody=RevXlinkChromatin', 'treatment=None', 'treatment description=No special treatment or protocol applies', 'protocol=PCR2x', 'protocol description=2-cycles of PCR (Myers)', 'controlid=SL150', 'labexpid=SL150', 'replicate=1', 'replicate description=tier 1']	0	unknown	unknown	unknown	GSM803376	GSM803376:_HudsonAlpha_ChipSeq_PFSK-1_RevXlinkChromatin_PCR2x	GSE32465	Transcription_Factor_Binding_Sites_by_ChIP-seq_from_ENCODE/HAIB	0	input	input	input	input	Identical	input	False	Complete match	False
SRX100396	input	0.5967	non-cancer	0.8998	mixed	0.9852	cell line	0.99126	newborn	1	SRX100396	female	cell_line	unknown	unknown	unknown	unknown	unknown	unknown	b_lymphocyte,_lymphoblastoid,_international_hapmap_project___ceph/utah___european_caucasion,_epstein_barr_virus	gm12878	unknown	unknown	gm12878	unknown	mesoderm	female	female	cell_line	cell_line	unknown	unknown	unknown	unknown	lymphoblast	lymphatic	input	Input control	Input control	Blood	GM12878	Tissue=blood|Lineage=mesoderm|Description=B-lymphocyte, lymphoblastoid, International HapMap Project - CEPH/Utah - European Caucasion, Epstein-Barr Virus	GSM803351: HudsonAlpha ChipSeq GM12878 RevXlinkChromatin PCR1x	['source_name=GM12878', 'biomaterial_provider=Coriell', 'datatype=ChipSeq', 'datatype description=Chromatin IP Sequencing', 'cell description=B-lymphocyte, lymphoblastoid, International HapMap Project - CEPH/Utah - European Caucasion, Epstein-Barr Virus', 'protocol description=one 15-cycle round of PCR (Myers)', 'controlid=SL678,SL1394,SL1395,SL516,SL517', 'labexpid=SL678,SL1394,SL1395,SL516,SL517', 'replicate=1,3,2,5,4', 'cell karyotype=normal', 'cell lineage=mesoderm', 'cell sex=F', 'antibody=RevXlinkChromatin', 'treatment=None', 'treatment description=No special treatment or protocol applies', 'protocol=PCR1x', 'protocol description=1-cycle of PCR (Myers)', 'controlid=SL516', 'labexpid=SL516', 'replicate=1', 'replicate description=tier 1']	0	unknown	unknown	unknown	GSM803351	GSM803351:_HudsonAlpha_ChipSeq_GM12878_RevXlinkChromatin_PCR1x	GSE32465	Transcription_Factor_Binding_Sites_by_ChIP-seq_from_ENCODE/HAIB	0	input	input	input	input	Identical	input	False	Complete match	False
SRX100481	input	0.3091	non-cancer	0.9113	mixed	0.9613	cell line	0.99988	newborn	0.9973	SRX100481	female	cell_line	unknown	unknown	unknown	unknown	unknown	unknown	b_lymphocyte,_lymphoblastoid,_international_hapmap_project___ceph/utah___european_caucasion,_epstein_barr_virus_lymphoblastoid,_international_hapmap_project___ceph/utah___european_caucasion,_epstein_barr_virus	gm12878	unknown	unknown	gm12878	unknown	mesoderm	female	female	cell_line	cell_line	unknown	unknown	unknown	unknown	lymphoblast	lymphatic	input	Input control	Input control	Blood	GM12878	Tissue=blood|Lineage=mesoderm|Description=B-lymphocyte, lymphoblastoid, International HapMap Project - CEPH/Utah - European Caucasion, Epstein-Barr Virus	GSM803436: HudsonAlpha ChipSeq GM12878 RevXlinkChromatin v041610.1	['source_name=GM12878', 'biomaterial_provider=Coriell', 'datatype=ChipSeq', 'datatype description=Chromatin IP Sequencing', 'cell description=B-lymphocyte, lymphoblastoid, International HapMap Project - CEPH/Utah - European Caucasion, Epstein-Barr Virus', 'controlid=SL1613', 'labexpid=SL1613', 'cell organism=human', 'cell description=lymphoblastoid, International HapMap Project - CEPH/Utah - European Caucasion, Epstein-Barr Virus', 'cell karyotype=normal', 'cell lineage=mesoderm', 'cell sex=F', 'antibody=RevXlinkChromatin', 'treatment=None', 'treatment description=No special treatment or protocol applies', 'protocol=v041610.1', 'protocol description=2x10^7 cells, fragmentation by bioruptor, one 15-cycle round of PCR (Myers)', 'controlid=SL1613', 'labexpid=SL1613', 'replicate=1', 'replicate description=tier 1']	0	unknown	unknown	unknown	GSM803436	GSM803436:_HudsonAlpha_ChipSeq_GM12878_RevXlinkChromatin_v041610.1	GSE32465	Transcription_Factor_Binding_Sites_by_ChIP-seq_from_ENCODE/HAIB	0	input	input	input	input	Identical	input	False	Complete match	False
SRX100458	input	0.888	non-cancer	0.9726	female	0.844	cell line	0.99882	newborn	0.9946	SRX100458	female	cell_line	unknown	unknown	unknown	unknown	unknown	unknown	b_lymphocyte,_lymphoblastoid,_international_hapmap_project___ceph/utah___european_caucasion,_epstein_barr_virus_lymphoblastoid,_international_hapmap_project___ceph/utah___european_caucasion,_epstein_barr_virus	gm12878	unknown	unknown	gm12878	unknown	mesoderm	female	female	cell_line	cell_line	unknown	unknown	unknown	unknown	lymphoblast	lymphatic	input	Input control	Input control	Blood	GM12878	Tissue=blood|Lineage=mesoderm|Description=B-lymphocyte, lymphoblastoid, International HapMap Project - CEPH/Utah - European Caucasion, Epstein-Barr Virus	GSM803413: HudsonAlpha ChipSeq GM12878 RevXlinkChromatin v041610.2	['source_name=GM12878', 'biomaterial_provider=Coriell', 'datatype=ChipSeq', 'datatype description=Chromatin IP Sequencing', 'cell description=B-lymphocyte, lymphoblastoid, International HapMap Project - CEPH/Utah - European Caucasion, Epstein-Barr Virus', 'controlid=SL3979', 'labexpid=SL3979', 'cell organism=human', 'cell description=lymphoblastoid, International HapMap Project - CEPH/Utah - European Caucasion, Epstein-Barr Virus', 'cell karyotype=normal', 'cell lineage=mesoderm', 'cell sex=F', 'antibody=RevXlinkChromatin', 'treatment=None', 'treatment description=No special treatment or protocol applies', 'protocol=v041610.2', 'protocol description=2x10^7 cells, fragmentation by probe-in sonicator, one 15-cycle round of PCR (Myers)', 'controlid=SL3979', 'labexpid=SL3979', 'replicate=1', 'replicate description=tier 1']	0	unknown	unknown	unknown	GSM803413	GSM803413:_HudsonAlpha_ChipSeq_GM12878_RevXlinkChromatin_v041610.2	GSE32465	Transcription_Factor_Binding_Sites_by_ChIP-seq_from_ENCODE/HAIB	0	input	input	input	input	Identical	input	False	Complete match	False
SRX100524	input	0.8891	cancer	0.9953	female	0.9477	cell line	0.97933	newborn	0.9977	SRX100524	female	cell_line	unknown	unknown	unknown	unknown	unknown	unknown	cervical_carcinoma	hela_s3	unknown	unknown	hela_s3	unknown	ectoderm	female	female	cell_line	cell_line	unknown	unknown	carcinoma	cancer	cervical	cervical	input	Input control	Input control	Uterus	HeLa	Primary Tissue=Cervix|Tissue Diagnosis=Adenocarcinoma	GSM803479: HudsonAlpha ChipSeq HeLa-S3 RevXlinkChromatin PCR1x	['source_name=HeLa-S3', 'biomaterial_provider=ATCC', 'datatype=ChipSeq', 'datatype description=Chromatin IP Sequencing', 'cell lineage=ectoderm', 'protocol description=one 15-cycle round of PCR (Myers)', 'controlid=SL592', 'labexpid=SL592', 'cell description=cervical carcinoma', 'cell karyotype=cancer', 'cell sex=F', 'antibody=RevXlinkChromatin', 'treatment=None', 'treatment description=No special treatment or protocol applies', 'protocol=PCR1x', 'protocol description=1-cycle of PCR (Myers)', 'controlid=SL592', 'labexpid=SL592', 'replicate=1', 'replicate description=tier 1']	0	unknown	unknown	unknown	GSM803479	GSM803479:_HudsonAlpha_ChipSeq_HeLa-S3_RevXlinkChromatin_PCR1x	GSE32465	Transcription_Factor_Binding_Sites_by_ChIP-seq_from_ENCODE/HAIB	0	input	input	input	input	Identical	input	False	Complete match	False
SRX100520	input	0.9906	cancer	0.9961	male	0.7632	cell line	0.99984	newborn	0.9998	SRX100520	male	hct_116	unknown	unknown	unknown	unknown	unknown	unknown	colorectal_carcinoma_(pmid:_7214343)	hct_116	unknown	unknown	hct_116	unknown	endoderm	male	male	unknown	unknown	unknown	unknown	carcinoma	cancer	colorectal	digestive	input	Input control	Input control	Digestive tract	HCT 116	Primary Tissue=Colon|Tissue Diagnosis=Carcinoma	GSM803475: HudsonAlpha ChipSeq HCT-116 RevXlinkChromatin v041610.1	['source_name=HCT-116', 'biomaterial_provider=ATCC', 'datatype=ChipSeq', 'datatype description=Chromatin IP Sequencing', 'controlid=SL3457', 'labexpid=SL3457', 'cell=HCT-116', 'cell organism=human', 'cell description=colorectal carcinoma (PMID: 7214343)', 'cell karyotype=cancer', 'cell lineage=endoderm', 'cell sex=M', 'antibody=RevXlinkChromatin', 'treatment=None', 'treatment description=No special treatment or protocol applies', 'protocol=v041610.1', 'protocol description=2x10^7 cells, fragmentation by bioruptor, one 15-cycle round of PCR (Myers)', 'controlid=SL3457', 'labexpid=SL3457', 'replicate=1', 'replicate description=tier 1']	0	unknown	unknown	unknown	GSM803475	GSM803475:_HudsonAlpha_ChipSeq_HCT-116_RevXlinkChromatin_v041610.1	GSE32465	Transcription_Factor_Binding_Sites_by_ChIP-seq_from_ENCODE/HAIB	0	input	input	input	input	Identical	input	False	Complete match	False
SRX190326	input	0.7665	cancer	0.9964	male	0.9797	cell line	0.74551	newborn	0.9999	SRX190326	female	unknown	unknown	unknown	unknown	unknown	unknown	unknown	promyelocytic_leukemia_cells,_(pmid:_276884)	unknown	unknown	unknown	unknown	unknown	mesoderm	female	female	unknown	unknown	unknown	unknown	leukemi	cancer	unknown	unknown	input	Input control	Input control	Blood	HL-60	Primary Tissue=Blood|Tissue Diagnosis=Leukemia	GSM1010870: HudsonAlpha ChipSeq HL-60 RevXlinkChromatin v042211.1	['GEO Accession=GSM1010870', 'antibody=RevXlinkChromatin', 'cell description=promyelocytic leukemia cells, (PMID: 276884)', 'cell karyotype=cancer', 'cell lineage=mesoderm', 'cell organism=human', 'cell sex=F', 'cell=HL-60', 'controlid=SL12792,SL16759', 'datatype description=Chromatin IP Sequencing', 'datatype=ChipSeq', 'lab description=Myers - Hudson Alpha Institute for Biotechnology', 'lab=HudsonAlpha', 'labexpid=SL12792,SL16759', 'protocol description=Faster ChIP protocol &amp; AMpure XP size selection for ChIP-seq (Myers)', 'protocol=v042211.1', 'replicate=1,2', 'treatment description=No special treatment or protocol applies', 'treatment=None']	0	unknown	unknown	unknown	GSM1010870	GSM1010870:_HudsonAlpha_ChipSeq_HL-60_RevXlinkChromatin_v042211.1	GSE32465	Transcription_Factor_Binding_Sites_by_ChIP-seq_from_ENCODE/HAIB	0	input	input	input	input	Identical	input	False	Complete match	False
SRX190192	input	0.7132	non-cancer	0.9975	male	0.9918	cell line	0.83608	newborn	1	SRX190192	unknown	unknown	unknown	unknown	unknown	unknown	unknown	unknown	umbilical_vein_endothelial_cells	unknown	unknown	unknown	unknown	unknown	mesoderm	unknown	unknown	unknown	unknown	umbilical	perinatal	unknown	unknown	umbilical	fetal	input	Input control	Input control	Cardiovascular	HUVEC	Primary Tissue=Umbilical Cord|Tissue Diagnosis=Normal	GSM1010736: HudsonAlpha ChipSeq HUVEC RevXlinkChromatin PCR1x	['GEO Accession=GSM1010736', 'antibody=RevXlinkChromatin', 'cell description=umbilical vein endothelial cells', 'cell karyotype=normal', 'cell lineage=mesoderm', 'cell organism=human', 'cell sex=U', 'cell=HUVEC', 'controlid=SL1106', 'datatype description=Chromatin IP Sequencing', 'datatype=ChipSeq', 'lab description=Myers - Hudson Alpha Institute for Biotechnology', 'lab=HudsonAlpha', 'labexpid=SL1106', 'protocol description=one 15-cycle round of PCR (Myers)', 'protocol=PCR1x', 'replicate=1', 'treatment description=No special treatment or protocol applies', 'treatment=None']	0	unknown	unknown	unknown	GSM1010736	GSM1010736:_HudsonAlpha_ChipSeq_HUVEC_RevXlinkChromatin_PCR1x	GSE32465	Transcription_Factor_Binding_Sites_by_ChIP-seq_from_ENCODE/HAIB	0	input	input	input	input	Identical	input	False	Complete match	False
SRX100397	input	0.8882	cancer	0.9981	mixed	0.9502	cell line	0.99729	newborn	0.9999	SRX100397	female	cell_line	unknown	unknown	unknown	unknown	unknown	unknown	unknown	k562	unknown	unknown	k562	unknown	mesoderm	female	female	cell_line	cell_line	unknown	unknown	unknown	unknown	unknown	unknown	input	Input control	Input control	Blood	K-562	Primary Tissue=Blood|Tissue Diagnosis=Leukemia Chronic Myelogenous	GSM803352: HudsonAlpha ChipSeq K562 RevXlinkChromatin PCR1x	['source_name=K562', 'biomaterial_provider=ATCC', 'datatype=ChipSeq', 'datatype description=Chromatin IP Sequencing', 'protocol description=one 15-cycle round of PCR (Myers)', 'controlid=SL518,SL519,SL1396,SL1397', 'labexpid=SL518,SL519,SL1396,SL1397', 'labversion=1,2', 'replicate=1,3,2,4', 'cell karyotype=cancer', 'cell lineage=mesoderm', 'cell sex=F', 'antibody=RevXlinkChromatin', 'treatment=None', 'treatment description=No special treatment or protocol applies', 'protocol=PCR1x', 'protocol description=1-cycle of PCR (Myers)', 'controlid=SL518', 'labexpid=SL518', 'replicate=1', 'replicate description=tier 1']	0	unknown	unknown	unknown	GSM803352	GSM803352:_HudsonAlpha_ChipSeq_K562_RevXlinkChromatin_PCR1x	GSE32465	Transcription_Factor_Binding_Sites_by_ChIP-seq_from_ENCODE/HAIB	0	input	input	input	input	Identical	input	False	Complete match	False
SRX100439	input	0.6563	cancer	0.9984	male	0.6814	cell line	0.99997	newborn	0.9997	SRX100439	male	panc_1	unknown	unknown	unknown	unknown	unknown	unknown	pancreatic_carcinoma,_(pmid:_1140870)_panc_1_was_established_from_a_pancreatic_carcinoma,_which_was_extracted_via_pancreatico_duodenectomy_specimen_from_a_56_year_old_caucasian_individual._malignancy_of_this_cell_line_was_verified_via_in_vitro_and_in_vivo_assays.	panc_1	unknown	unknown	panc_1	unknown	endoderm	male	male	unknown	unknown	unknown	unknown	carcinoma	cancer	pancreatic	pancreas	input	Input control	Input control	Pancreas	PANC-1	Tissue=Pancreas/Duct|Disease=Epithelioid Carcinoma	GSM803394: HudsonAlpha ChipSeq PANC-1 RevXlinkChromatin PCR2x	['source_name=PANC-1', 'biomaterial_provider=ATCC', 'datatype=ChipSeq', 'datatype description=Chromatin IP Sequencing', 'cell description=pancreatic carcinoma, (PMID: 1140870) PANC-1 was established from a pancreatic carcinoma, which was extracted via pancreatico-duodenectomy specimen from a 56-year-old Caucasian individual. Malignancy of this cell line was verified via in vitro and in vivo assays.', 'protocol description=a 25-cycle round of PCR and an additional 15-cycle round of PCR after gel size selection (Myers)', 'controlid=SL523,SL117', 'labexpid=SL523,SL117', 'labversion=SL523,SL117', 'replicate=1,2', 'cell lineage=endoderm', 'cell sex=M', 'antibody=RevXlinkChromatin', 'treatment=None', 'treatment description=No special treatment or protocol applies', 'protocol=PCR2x', 'protocol description=2-cycles of PCR (Myers)', 'controlid=SL117', 'labexpid=SL117', 'replicate=1', 'replicate description=tier 1']	0	unknown	unknown	unknown	GSM803394	GSM803394:_HudsonAlpha_ChipSeq_PANC-1_RevXlinkChromatin_PCR2x	GSE32465	Transcription_Factor_Binding_Sites_by_ChIP-seq_from_ENCODE/HAIB	0	input	input	input	input	Identical	input	False	Complete match	False
SRX100573	input	0.8025	cancer	0.9988	female	0.9013	cell line	0.87566	newborn	0.7228	SRX100573	female	sk_n_sh	unknown	unknown	unknown	unknown	unknown	unknown	neuroblastoma,_newly_promoted_to_tier_2:_not_in_2011_analysis,_the_sk_n_sh_line_was_established_from_a_neuroblastoma_in_a_4_year_old_individual.	sk_n_sh	unknown	unknown	sk_n_sh	unknown	ectoderm	female	female	unknown	unknown	unknown	unknown	blastoma	cancer	unknown	unknown	input	Input control	Input control	Neural	SK-N-SH	Primary Tissue=Brain|Tissue Diagnosis=Neuroblastoma	GSM803528: HudsonAlpha ChipSeq SK-N-SH RevXlinkChromatin PCR2x	['source_name=SK-N-SH', 'biomaterial_provider=ATCC', 'datatype=ChipSeq', 'datatype description=Chromatin IP Sequencing', 'cell description=neuroblastoma, newly promoted to tier 2: not in 2011 analysis, the SK-N-SH line was established from a neuroblastoma in a 4 year old individual.', 'protocol description=a 25-cycle round of PCR and an additional 15-cycle round of PCR after gel size selection (Myers)', 'controlid=SL108,SL410', 'labexpid=SL108,SL410', 'replicate=1,2', 'cell karyotype=cancer', 'cell lineage=ectoderm', 'cell sex=F', 'antibody=RevXlinkChromatin', 'treatment=None', 'treatment description=No special treatment or protocol applies', 'protocol=PCR2x', 'protocol description=2-cycles of PCR (Myers)', 'controlid=SL108', 'labexpid=SL108', 'replicate=1', 'replicate description=tier 1']	0	unknown	unknown	unknown	GSM803528	GSM803528:_HudsonAlpha_ChipSeq_SK-N-SH_RevXlinkChromatin_PCR2x	GSE32465	Transcription_Factor_Binding_Sites_by_ChIP-seq_from_ENCODE/HAIB	0	input	input	input	input	Identical	input	False	Complete match	False
SRX190328	input	0.4878	cancer	0.999	male	0.9313	cell line	0.99956	newborn	0.9995	SRX190328	male	unknown	unknown	unknown	unknown	unknown	unknown	unknown	colorectal_carcinoma_(pmid:_7214343)	unknown	unknown	unknown	unknown	unknown	endoderm	male	male	unknown	unknown	unknown	unknown	carcinoma	cancer	colorectal	digestive	input	Input control	Input control	Digestive tract	HCT 116	Primary Tissue=Colon|Tissue Diagnosis=Carcinoma	GSM1010872: HudsonAlpha ChipSeq HCT-116 RevXlinkChromatin v042211.1	['GEO Accession=GSM1010872', 'antibody=RevXlinkChromatin', 'cell description=colorectal carcinoma (PMID: 7214343)', 'cell karyotype=cancer', 'cell lineage=endoderm', 'cell organism=human', 'cell sex=M', 'cell=HCT-116', 'controlid=SL12247,SL12246', 'datatype description=Chromatin IP Sequencing', 'datatype=ChipSeq', 'lab description=Myers - Hudson Alpha Institute for Biotechnology', 'lab=HudsonAlpha', 'labexpid=SL12247,SL12246', 'protocol description=Faster ChIP protocol &amp; AMpure XP size selection for ChIP-seq (Myers)', 'protocol=v042211.1', 'replicate=1,2', 'treatment description=No special treatment or protocol applies', 'treatment=None']	0	unknown	unknown	unknown	GSM1010872	GSM1010872:_HudsonAlpha_ChipSeq_HCT-116_RevXlinkChromatin_v042211.1	GSE32465	Transcription_Factor_Binding_Sites_by_ChIP-seq_from_ENCODE/HAIB	0	input	input	input	input	Identical	input	False	Complete match	False
SRX190350	input	0.8148	cancer	0.9993	mixed	0.7848	cell line	0.9996	newborn	0.9998	SRX190350	female	unknown	unknown	cell_line	unknown	unknown	unknown	unknown	leukemia,_"the_continuous_cell_line_k_562_was_established_by_lozzio_and_lozzio_from_the_pleural_effusion_of_a_53_year_old_female_with_chronic_myelogenous_leukemia_in_terminal_blast_crises."___atcc	unknown	unknown	unknown	unknown	unknown	mesoderm	female	female	cell_line	cell_line	unknown	unknown	leukemi	cancer	unknown	unknown	input	Input control	Input control	Blood	K-562	Primary Tissue=Blood|Tissue Diagnosis=Leukemia Chronic Myelogenous	GSM1010894: HudsonAlpha ChipSeq K562 RevXlinkChromatin v042211.1	['GEO Accession=GSM1010894', 'antibody=RevXlinkChromatin', 'cell description=leukemia, "The continuous cell line K-562 was established by Lozzio and Lozzio from the pleural effusion of a 53-year-old female with chronic myelogenous leukemia in terminal blast crises." - ATCC', 'cell karyotype=cancer', 'cell lineage=mesoderm', 'cell organism=human', 'cell sex=F', 'cell=K562', 'controlid=SL12793,SL6023,SL11659,SL9103', 'datatype description=Chromatin IP Sequencing', 'datatype=ChipSeq', 'lab description=Myers - Hudson Alpha Institute for Biotechnology', 'lab=HudsonAlpha', 'labexpid=SL12793,SL6023,SL11659,SL9103', 'protocol description=Faster ChIP protocol &amp; AMpure XP size selection for ChIP-seq (Myers)', 'protocol=v042211.1', 'replicate=1,3,2,4', 'treatment description=No special treatment or protocol applies', 'treatment=None']	0	unknown	unknown	unknown	GSM1010894	GSM1010894:_HudsonAlpha_ChipSeq_K562_RevXlinkChromatin_v042211.1	GSE32465	Transcription_Factor_Binding_Sites_by_ChIP-seq_from_ENCODE/HAIB	0	input	input	input	input	Identical	input	False	Complete match	False
SRX100468	input	0.8841	cancer	0.9995	female	0.9873	cell line	0.99854	newborn	0.9897	SRX100468	female	unknown	unknown	unknown	unknown	unknown	unknown	unknown	neuroepithelioma_cell_line_derived_from_a_metastatic_supra_orbital_human_brain_tumor,_"sk_n_mc_was_isolated_in_september_of_l971_and_was_found_to_have_moderate_dopamine___beta___hydroxylase_activity_as_well_as_formaldehyde_induced_fluorescence_indicative_of_intracellular_catecholamines."___atcc._(biedler,_et_al._morphology_and_growth,_tumorigenicity,_and_cytogenetics_of_human_neuroblastoma_cells_in_continuous_culture._cancer_research_33,_2643_2652,_november_1973.)	unknown	unknown	unknown	unknown	unknown	ectoderm	female	female	unknown	unknown	unknown	unknown	blastoma	cancer	brain	neuronal	input	Input control	Input control	Neural	SK-N-MC	Primary Tissue=Brain|Site of Extraction=Brain|Tissue Diagnosis=neuroepithelioma	GSM803423: HudsonAlpha ChipSeq SK-N-MC RevXlinkChromatin v041610.1	['source_name=SK-N-MC', 'biomaterial_provider=ATCC', 'datatype=ChipSeq', 'datatype description=Chromatin IP Sequencing', 'controlid=SL1714', 'labexpid=SL1714', 'cell=SK-N-MC', 'cell organism=human', 'cell description=neuroepithelioma cell line derived from a metastatic supra-orbital human brain tumor, "SK-N-MC was isolated in September of l971 and was found to have moderate dopamine - beta - hydroxylase activity as well as formaldehyde induced fluorescence indicative of intracellular catecholamines." - ATCC. (Biedler, et al. Morphology and Growth, Tumorigenicity, and Cytogenetics of Human Neuroblastoma Cells in Continuous Culture. Cancer Research 33, 2643-2652, November 1973.)', 'cell karyotype=cancer', 'cell lineage=ectoderm', 'cell sex=F', 'antibody=RevXlinkChromatin', 'treatment=None', 'treatment description=No special treatment or protocol applies', 'protocol=v041610.1', 'protocol description=2x10^7 cells, fragmentation by bioruptor, one 15-cycle round of PCR (Myers)', 'controlid=SL1714', 'labexpid=SL1714', 'replicate=1', 'replicate description=tier 1']	0	unknown	unknown	unknown	GSM803423	GSM803423:_HudsonAlpha_ChipSeq_SK-N-MC_RevXlinkChromatin_v041610.1	GSE32465	Transcription_Factor_Binding_Sites_by_ChIP-seq_from_ENCODE/HAIB	0	input	input	input	input	Identical	input	False	Complete match	False
SRX190253	input	0.9815	cancer	0.9996	female	0.6271	cell line	0.9966	newborn	0.9997	SRX190253	male	unknown	unknown	unknown	unknown	unknown	unknown	unknown	neuroectodermal_cell_line_derived_from_a_cerebral_brain_tumor,_(pmid:_1316433)	unknown	unknown	unknown	unknown	unknown	ectoderm	male	male	unknown	unknown	unknown	unknown	tumor	cancer	brain	neuronal	input	Input control	Input control	Neural	PFSK-1	Primary Tissue=Brain|Tissue Diagnosis=Medulloblastoma	GSM1010797: HudsonAlpha ChipSeq PFSK-1 RevXlinkChromatin v041610.1	['GEO Accession=GSM1010797', 'antibody=RevXlinkChromatin', 'cell description=neuroectodermal cell line derived from a cerebral brain tumor, (PMID: 1316433)', 'cell karyotype=cancer', 'cell lineage=ectoderm', 'cell organism=human', 'cell sex=M', 'cell=PFSK-1', 'controlid=SL2339', 'datatype description=Chromatin IP Sequencing', 'datatype=ChipSeq', 'lab description=Myers - Hudson Alpha Institute for Biotechnology', 'lab=HudsonAlpha', 'labexpid=SL2339', 'protocol description=2x10^7 cells, fragmentation by bioruptor, one 15-cycle round of PCR (Myers)', 'protocol=v041610.1', 'replicate=1', 'treatment description=No special treatment or protocol applies', 'treatment=None']	0	unknown	unknown	unknown	GSM1010797	GSM1010797:_HudsonAlpha_ChipSeq_PFSK-1_RevXlinkChromatin_v041610.1	GSE32465	Transcription_Factor_Binding_Sites_by_ChIP-seq_from_ENCODE/HAIB	0	input	input	input	input	Identical	input	False	Complete match	False
SRX100513	input	0.771	cancer	0.9997	mixed	0.859	cell line	0.99868	newborn	0.9995	SRX100513	female	unknown	unknown	unknown	unknown	unknown	unknown	unknown	leukemia,_"the_continuous_cell_line_k_562_was_established_by_lozzio_and_lozzio_from_the_pleural_effusion_of_a_53_year_old_female_with_chronic_myelogenous_leukemia_in_terminal_blast_crises."___atcc	unknown	unknown	unknown	unknown	unknown	mesoderm	female	female	unknown	unknown	unknown	unknown	leukemi	cancer	unknown	unknown	input	Input control	Input control	Blood	K-562	Primary Tissue=Blood|Tissue Diagnosis=Leukemia Chronic Myelogenous	GSM803468: HudsonAlpha ChipSeq K562 RevXlinkChromatin v041610.1	['source_name=K562', 'biomaterial_provider=ATCC', 'datatype=ChipSeq', 'datatype description=Chromatin IP Sequencing', 'controlid=SL3980,SL2455', 'labexpid=SL3980,SL2455', 'replicate=1,2', 'cell organism=human', 'cell description=leukemia, "The continuous cell line K-562 was established by Lozzio and Lozzio from the pleural effusion of a 53-year-old female with chronic myelogenous leukemia in terminal blast crises." - ATCC', 'cell karyotype=cancer', 'cell lineage=mesoderm', 'cell sex=F', 'antibody=RevXlinkChromatin', 'treatment=None', 'treatment description=No special treatment or protocol applies', 'protocol=v041610.1', 'protocol description=2x10^7 cells, fragmentation by bioruptor, one 15-cycle round of PCR (Myers)', 'controlid=SL2455', 'labexpid=SL2455', 'replicate=1', 'replicate description=tier 1']	0	unknown	unknown	unknown	GSM803468	GSM803468:_HudsonAlpha_ChipSeq_K562_RevXlinkChromatin_v041610.1	GSE32465	Transcription_Factor_Binding_Sites_by_ChIP-seq_from_ENCODE/HAIB	0	input	input	input	input	Identical	input	False	Complete match	False
SRX100571	input	0.9488	cancer	0.9997	female	0.9985	cell line	0.99983	newborn	0.9906	SRX100571	female	sk_n_sh_ra	unknown	unknown	unknown	unknown	unknown	unknown	neuroblastoma_cell_line,_treatment:_differentiated_with_retinoic_acid,_(biedler,_et_al._morphology_and_growth,_tumorigenicity,_and_cytogenetics_of_human_neuroblastoma_cells_in_continuous_culture._cancer_research_33,_2643_2652,_november_1973.)_neuroblastoma_cell_line,_treatment:_differentiated_with_retinoic_acid._(biedler,_et_al._morphology_and_growth,_tumorigenicity,_and_cytogenetics_of_human_neuroblastoma_cells_in_continuous_culture._cancer_research_33,_2643_2652,_november_1973.)	sk_n_sh_ra	unknown	unknown	sk_n_sh_ra	unknown	ectoderm	female	female	unknown	unknown	unknown	unknown	blastoma	cancer	unknown	unknown	input	Input control	Input control	Neural	SK-N-SH	Primary Tissue=Brain|Tissue Diagnosis=Neuroblastoma	GSM803526: HudsonAlpha ChipSeq SK-N-SH RA RevXlinkChromatin v041610.2	['source_name=SK-N-SH_RA', 'biomaterial_provider=ATCC', 'datatype=ChipSeq', 'datatype description=Chromatin IP Sequencing', 'cell description=neuroblastoma cell line, treatment: differentiated with retinoic acid, (Biedler, et al. Morphology and Growth, Tumorigenicity, and Cytogenetics of Human Neuroblastoma Cells in Continuous Culture. Cancer Research 33, 2643-2652, November 1973.)', 'controlid=SL2905', 'labexpid=SL2905', 'cell organism=human', 'cell description=neuroblastoma cell line, treatment: differentiated with retinoic acid. (Biedler, et al. Morphology and Growth, Tumorigenicity, and Cytogenetics of Human Neuroblastoma Cells in Continuous Culture. Cancer Research 33, 2643-2652, November 1973.)', 'cell karyotype=cancer', 'cell lineage=ectoderm', 'cell sex=F', 'antibody=RevXlinkChromatin', 'treatment=None', 'treatment description=No special treatment or protocol applies', 'protocol=v041610.2', 'protocol description=2x10^7 cells, fragmentation by probe-in sonicator, one 15-cycle round of PCR (Myers)', 'controlid=SL2905', 'labexpid=SL2905', 'replicate=1', 'replicate description=tier 1']	0	unknown	unknown	unknown	GSM803526	GSM803526:_HudsonAlpha_ChipSeq_SK-N-SH_RA_RevXlinkChromatin_v041610.2	GSE32465	Transcription_Factor_Binding_Sites_by_ChIP-seq_from_ENCODE/HAIB	0	input	input	input	input	Identical	input	False	Complete match	False
SRX190309	input	0.9478	cancer	0.9998	male	0.9578	cell line	0.99937	newborn	0.966	SRX190309	male	unknown	unknown	unknown	unknown	unknown	unknown	unknown	pancreatic_carcinoma,_(pmid:_1140870)_panc_1_was_established_from_a_pancreatic_carcinoma,_which_was_extracted_via_pancreatico_duodenectomy_specimen_from_a_56_year_old_caucasian_individual._malignancy_of_this_cell_line_was_verified_via_in_vitro_and_in_vivo_assays.	unknown	unknown	unknown	unknown	unknown	endoderm	male	male	unknown	unknown	unknown	unknown	carcinoma	cancer	pancreatic	pancreas	input	Input control	Input control	Pancreas	PANC-1	Tissue=Pancreas/Duct|Disease=Epithelioid Carcinoma	GSM1010853: HudsonAlpha ChipSeq PANC-1 RevXlinkChromatin v042211.1	['GEO Accession=GSM1010853', 'antibody=RevXlinkChromatin', 'cell description=pancreatic carcinoma, (PMID: 1140870) PANC-1 was established from a pancreatic carcinoma, which was extracted via pancreatico-duodenectomy specimen from a 56-year-old Caucasian individual. Malignancy of this cell line was verified via in vitro and in vivo assays.', 'cell karyotype=cancer', 'cell lineage=endoderm', 'cell organism=human', 'cell sex=M', 'cell=PANC-1', 'controlid=SL16762', 'datatype description=Chromatin IP Sequencing', 'datatype=ChipSeq', 'lab description=Myers - Hudson Alpha Institute for Biotechnology', 'lab=HudsonAlpha', 'labexpid=SL16762', 'protocol description=Faster ChIP protocol &amp; AMpure XP size selection for ChIP-seq (Myers)', 'protocol=v042211.1', 'replicate=1', 'treatment description=No special treatment or protocol applies', 'treatment=None']	0	unknown	unknown	unknown	GSM1010853	GSM1010853:_HudsonAlpha_ChipSeq_PANC-1_RevXlinkChromatin_v042211.1	GSE32465	Transcription_Factor_Binding_Sites_by_ChIP-seq_from_ENCODE/HAIB	0	input	input	input	input	Identical	input	False	Complete match	False
SRX100507	input	0.7397	cancer	0.9999	male	0.999	cell line	0.98856	newborn	0.9942	SRX100507	male	cell_line	unknown	unknown	unknown	unknown	unknown	unknown	hepatocellular_carcinoma	hepg2	unknown	unknown	hepg2	unknown	endoderm	male	male	cell_line	cell_line	unknown	unknown	carcinoma	cancer	hepatocellular	hepatocyte	input	Input control	Input control	Liver	Hep G2	Primary Tissue=Liver|Tissue Diagnosis=Carcinoma Hepatocellular	GSM803462: HudsonAlpha ChipSeq HepG2 RevXlinkChromatin PCR2x	['source_name=HepG2', 'biomaterial_provider=ATCC', 'datatype=ChipSeq', 'datatype description=Chromatin IP Sequencing', 'cell description=hepatocellular carcinoma', 'protocol description=a 25-cycle round of PCR and an additional 15-cycle round of PCR after gel size selection (Myers)', 'controlid=SL295,SL294', 'labexpid=SL295,SL294', 'replicate=1,2', 'cell karyotype=cancer', 'cell lineage=endoderm', 'cell sex=M', 'antibody=RevXlinkChromatin', 'treatment=None', 'treatment description=No special treatment or protocol applies', 'protocol=PCR2x', 'protocol description=2-cycles of PCR (Myers)', 'controlid=SL294', 'labexpid=SL294', 'replicate=1', 'replicate description=tier 1']	0	unknown	unknown	unknown	GSM803462	GSM803462:_HudsonAlpha_ChipSeq_HepG2_RevXlinkChromatin_PCR2x	GSE32465	Transcription_Factor_Binding_Sites_by_ChIP-seq_from_ENCODE/HAIB	0	input	input	input	input	Identical	input	False	Complete match	False
SRX100566	input	0.5294	cancer	0.9999	male	0.9961	cell line	0.99573	newborn	1	SRX100566	male	cell_line	unknown	unknown	unknown	unknown	unknown	unknown	hepatocellular_carcinoma	hepg2	unknown	unknown	hepg2	unknown	endoderm	male	male	cell_line	cell_line	unknown	unknown	carcinoma	cancer	hepatocellular	hepatocyte	input	Input control	Input control	Liver	Hep G2	Primary Tissue=Liver|Tissue Diagnosis=Carcinoma Hepatocellular	GSM803521: HudsonAlpha ChipSeq HepG2 RevXlinkChromatin PCR1x	['source_name=HepG2', 'biomaterial_provider=ATCC', 'datatype=ChipSeq', 'datatype description=Chromatin IP Sequencing', 'cell description=hepatocellular carcinoma', 'protocol description=one 15-cycle round of PCR (Myers)', 'controlid=SL819,SL1400,SL593,SL1401', 'labexpid=SL819,SL1400,SL593,SL1401', 'labversion=SL819,SL593', 'replicate=1,3,2,4', 'cell lineage=endoderm', 'cell sex=M', 'antibody=RevXlinkChromatin', 'treatment=None', 'treatment description=No special treatment or protocol applies', 'protocol=PCR1x', 'protocol description=1-cycle of PCR (Myers)', 'controlid=SL593', 'labexpid=SL593', 'replicate=1', 'replicate description=tier 1']	0	unknown	unknown	unknown	GSM803521	GSM803521:_HudsonAlpha_ChipSeq_HepG2_RevXlinkChromatin_PCR1x	GSE32465	Transcription_Factor_Binding_Sites_by_ChIP-seq_from_ENCODE/HAIB	0	input	input	input	input	Identical	input	False	Complete match	False
SRX190252	input	0.8593	cancer	0.9999	mixed	0.5964	cell line	0.99998	newborn	0.9996	SRX190252	male	unknown	unknown	unknown	unknown	unknown	unknown	unknown	pancreatic_carcinoma,_(pmid:_1140870)_panc_1_was_established_from_a_pancreatic_carcinoma,_which_was_extracted_via_pancreatico_duodenectomy_specimen_from_a_56_year_old_caucasian_individual._malignancy_of_this_cell_line_was_verified_via_in_vitro_and_in_vivo_assays.	unknown	unknown	unknown	unknown	unknown	endoderm	male	male	unknown	unknown	unknown	unknown	carcinoma	cancer	pancreatic	pancreas	input	Input control	Input control	Pancreas	PANC-1	Tissue=Pancreas/Duct|Disease=Epithelioid Carcinoma	GSM1010796: HudsonAlpha ChipSeq PANC-1 RevXlinkChromatin v041610.1	['GEO Accession=GSM1010796', 'antibody=RevXlinkChromatin', 'cell description=pancreatic carcinoma, (PMID: 1140870) PANC-1 was established from a pancreatic carcinoma, which was extracted via pancreatico-duodenectomy specimen from a 56-year-old Caucasian individual. Malignancy of this cell line was verified via in vitro and in vivo assays.', 'cell karyotype=cancer', 'cell lineage=endoderm', 'cell organism=human', 'cell sex=M', 'cell=PANC-1', 'controlid=SL3776,SL2340', 'datatype description=Chromatin IP Sequencing', 'datatype=ChipSeq', 'lab description=Myers - Hudson Alpha Institute for Biotechnology', 'lab=HudsonAlpha', 'labexpid=SL3776,SL2340', 'protocol description=2x10^7 cells, fragmentation by bioruptor, one 15-cycle round of PCR (Myers)', 'protocol=v041610.1', 'replicate=1,2', 'treatment description=No special treatment or protocol applies', 'treatment=None']	0	unknown	unknown	unknown	GSM1010796	GSM1010796:_HudsonAlpha_ChipSeq_PANC-1_RevXlinkChromatin_v041610.1	GSE32465	Transcription_Factor_Binding_Sites_by_ChIP-seq_from_ENCODE/HAIB	0	input	input	input	input	Identical	input	False	Complete match	False
SRX100457	input	0.9693	cancer	1	male	0.998	cell line	0.99893	newborn	0.9972	SRX100457	male	unknown	unknown	unknown	unknown	unknown	unknown	unknown	epithelial_cell_line_derived_from_a_lung_carcinoma_tissue._(pmid:_175022),_"this_line_was_initiated_in_1972_by_d.j._giard,_et_al._through_explant_culture_of_lung_carcinomatous_tissue_from_a_58_year_old_caucasian_male."___atcc,_newly_promoted_to_tier_2:_not_in_2011_analysis	unknown	unknown	unknown	unknown	unknown	endoderm	male	male	unknown	unknown	unknown	unknown	carcinoma	cancer	lung	respiratory	input	Input control	Input control	Lung	A549	Primary Tissue=Lung|Tissue Diagnosis=Carcinoma	GSM803412: HudsonAlpha ChipSeq A549 RevXlinkChromatin EtOH 0.02pct PCR1x	['source_name=A549', 'biomaterial_provider=ATCC', 'datatype=ChipSeq', 'datatype description=Chromatin IP Sequencing', 'cell description=epithelial cell line derived from a lung carcinoma tissue. (PMID: 175022), "This line was initiated in 1972 by D.J. Giard, et al. through explant culture of lung carcinomatous tissue from a 58-year-old caucasian male." - ATCC, newly promoted to tier 2: not in 2011 analysis', 'treatment description=1 h with 0.02% Ethanol (Myers)', 'protocol description=one 15-cycle round of PCR (Myers)', 'controlid=SL475', 'labexpid=SL475', 'cell karyotype=cancer', 'cell lineage=endoderm', 'cell sex=M', 'antibody=RevXlinkChromatin', 'treatment=EtOH_0.02pct', 'treatment description=1 h with 0.02% EtOH (Myers)', 'protocol=PCR1x', 'protocol description=1-cycle of PCR (Myers)', 'controlid=SL475', 'labexpid=SL475', 'replicate=1', 'replicate description=tier 1']	0	unknown	unknown	unknown	GSM803412	GSM803412:_HudsonAlpha_ChipSeq_A549_RevXlinkChromatin_EtOH_0.02pct_PCR1x	GSE32465	Transcription_Factor_Binding_Sites_by_ChIP-seq_from_ENCODE/HAIB	0	input	input	input	input	Identical	input	False	Complete match	False
SRX100462	input	0.9724	cancer	1	male	0.9972	cell line	0.99699	newborn	0.9957	SRX100462	male	unknown	unknown	unknown	unknown	unknown	unknown	unknown	epithelial_cell_line_derived_from_a_lung_carcinoma_tissue._(pmid:_175022),_"this_line_was_initiated_in_1972_by_d.j._giard,_et_al._through_explant_culture_of_lung_carcinomatous_tissue_from_a_58_year_old_caucasian_male."___atcc,_newly_promoted_to_tier_2:_not_in_2011_analysis	unknown	unknown	unknown	unknown	unknown	endoderm	male	male	unknown	unknown	unknown	unknown	carcinoma	cancer	lung	respiratory	input	Input control	Input control	Lung	A549	Primary Tissue=Lung|Tissue Diagnosis=Carcinoma	GSM803417: HudsonAlpha ChipSeq A549 RevXlinkChromatin DEX 100nM PCR1x	['source_name=A549', 'biomaterial_provider=ATCC', 'datatype=ChipSeq', 'datatype description=Chromatin IP Sequencing', 'cell description=epithelial cell line derived from a lung carcinoma tissue. (PMID: 175022), "This line was initiated in 1972 by D.J. Giard, et al. through explant culture of lung carcinomatous tissue from a 58-year-old caucasian male." - ATCC, newly promoted to tier 2: not in 2011 analysis', 'treatment description=1 h with 100 nM Dexamethasone (Myers)', 'protocol description=one 15-cycle round of PCR (Myers)', 'controlid=SL474', 'labexpid=SL474', 'cell karyotype=cancer', 'cell lineage=endoderm', 'cell sex=M', 'antibody=RevXlinkChromatin', 'treatment=DEX_100nM', 'treatment description=1 h with 100 nM DEX (Myers)', 'protocol=PCR1x', 'protocol description=1-cycle of PCR (Myers)', 'controlid=SL474', 'labexpid=SL474', 'replicate=1', 'replicate description=tier 1']	0	unknown	unknown	unknown	GSM803417	GSM803417:_HudsonAlpha_ChipSeq_A549_RevXlinkChromatin_DEX_100nM_PCR1x	GSE32465	Transcription_Factor_Binding_Sites_by_ChIP-seq_from_ENCODE/HAIB	0	input	input	input	input	Identical	input	False	Complete match	False
SRX100478	input	0.858	cancer	1	male	0.9195	cell line	0.99654	newborn	0.9933	SRX100478	female	t_47d	unknown	unknown	unknown	unknown	unknown	unknown	epithelial_cell_line_derived_from_a_mammary_ductal_carcinoma._t_47d_is_a_human_epithelial_cell_line_derived_from_an_mammary_ductal_carcinoma.	t_47d	unknown	unknown	t_47d	unknown	unknown	female	female	unknown	unknown	unknown	unknown	carcinoma	cancer	unknown	unknown	input	Input control	Input control	Breast	T-47D	Primary Tissue=Breast|Tissue Diagnosis=Adenocarcinoma Ductal	GSM803433: HudsonAlpha ChipSeq T-47D RevXlinkChromatin DMSO 0.02pct v041610.2	['source_name=T-47D', 'biomaterial_provider=ATCC', 'datatype=ChipSeq', 'datatype description=Chromatin IP Sequencing', 'cell description=epithelial cell line derived from a mammary ductal carcinoma.', 'treatment description=1 h with 0.02% Dimethyl sufloxide (DMSO) (Myers)', 'controlid=SL1881', 'labexpid=SL1881', 'cell description=T-47D is a human epithelial cell line derived from an mammary ductal carcinoma.', 'cell karyotype=cancer', 'cell sex=F', 'antibody=RevXlinkChromatin', 'treatment=DMSO_0.02pct', 'treatment description=1 h with 0.02% DMSO (Myers)', 'protocol=v041610.2', 'protocol description=2x10^7 cells, fragmentation by probe-in sonicator, one 15-cycle round of PCR (Myers)', 'controlid=SL1881', 'labexpid=SL1881', 'replicate=1', 'replicate description=tier 1']	0	unknown	unknown	unknown	GSM803433	GSM803433:_HudsonAlpha_ChipSeq_T-47D_RevXlinkChromatin_DMSO_0.02pct_v041610.2	GSE32465	Transcription_Factor_Binding_Sites_by_ChIP-seq_from_ENCODE/HAIB	0	input	input	input	input	Identical	input	False	Complete match	False
SRX100480	input	0.9524	cancer	1	male	0.9927	cell line	0.98144	newborn	0.9974	SRX100480	male	unknown	unknown	unknown	unknown	unknown	unknown	unknown	epithelial_cell_line_derived_from_a_lung_carcinoma_tissue._(pmid:_175022),_"this_line_was_initiated_in_1972_by_d.j._giard,_et_al._through_explant_culture_of_lung_carcinomatous_tissue_from_a_58_year_old_caucasian_male."___atcc,_newly_promoted_to_tier_2:_not_in_2011_analysis	unknown	unknown	unknown	unknown	unknown	endoderm	male	male	unknown	unknown	unknown	unknown	carcinoma	cancer	lung	respiratory	input	Input control	Input control	Lung	A549	Primary Tissue=Lung|Tissue Diagnosis=Carcinoma	GSM803435: HudsonAlpha ChipSeq A549 RevXlinkChromatin EtOH 0.02pct PCR2x	['source_name=A549', 'biomaterial_provider=ATCC', 'datatype=ChipSeq', 'datatype description=Chromatin IP Sequencing', 'cell description=epithelial cell line derived from a lung carcinoma tissue. (PMID: 175022), "This line was initiated in 1972 by D.J. Giard, et al. through explant culture of lung carcinomatous tissue from a 58-year-old caucasian male." - ATCC, newly promoted to tier 2: not in 2011 analysis', 'treatment description=1 h with 0.02% Ethanol (Myers)', 'protocol description=a 25-cycle round of PCR and an additional 15-cycle round of PCR after gel size selection (Myers)', 'controlid=SL307', 'labexpid=SL307', 'cell karyotype=cancer', 'cell lineage=endoderm', 'cell sex=M', 'antibody=RevXlinkChromatin', 'treatment=EtOH_0.02pct', 'treatment description=1 h with 0.02% EtOH (Myers)', 'protocol=PCR2x', 'protocol description=2-cycles of PCR (Myers)', 'controlid=SL307', 'labexpid=SL307', 'replicate=1', 'replicate description=tier 1']	0	unknown	unknown	unknown	GSM803435	GSM803435:_HudsonAlpha_ChipSeq_A549_RevXlinkChromatin_EtOH_0.02pct_PCR2x	GSE32465	Transcription_Factor_Binding_Sites_by_ChIP-seq_from_ENCODE/HAIB	0	input	input	input	input	Identical	input	False	Complete match	False
SRX100508	input	0.8964	cancer	1	male	0.9998	cell line	0.99897	newborn	0.9997	SRX100508	male	cell_line	unknown	unknown	unknown	unknown	unknown	unknown	hepatocellular_carcinoma_liver_carcinoma	hepg2	unknown	unknown	hepg2	unknown	endoderm	male	male	cell_line	cell_line	unknown	unknown	carcinoma	cancer	liver	hepatocyte	input	Input control	Input control	Liver	Hep G2	Primary Tissue=Liver|Tissue Diagnosis=Carcinoma Hepatocellular	GSM803463: HudsonAlpha ChipSeq HepG2 RevXlinkChromatin v041610.1	['source_name=HepG2', 'biomaterial_provider=ATCC', 'datatype=ChipSeq', 'datatype description=Chromatin IP Sequencing', 'cell description=hepatocellular carcinoma', 'controlid=SL3976,SL1781', 'labexpid=SL3976,SL1781', 'replicate=1,2', 'cell description=liver carcinoma', 'cell karyotype=cancer', 'cell lineage=endoderm', 'cell sex=M', 'antibody=RevXlinkChromatin', 'treatment=None', 'treatment description=No special treatment or protocol applies', 'protocol=v041610.1', 'protocol description=2x10^7 cells, fragmentation by bioruptor, one 15-cycle round of PCR (Myers)', 'controlid=SL1781', 'labexpid=SL1781', 'replicate=1', 'replicate description=tier 1']	0	unknown	unknown	unknown	GSM803463	GSM803463:_HudsonAlpha_ChipSeq_HepG2_RevXlinkChromatin_v041610.1	GSE32465	Transcription_Factor_Binding_Sites_by_ChIP-seq_from_ENCODE/HAIB	0	input	input	input	input	Identical	input	False	Complete match	False
SRX100510	input	0.8999	cancer	1	male	0.9847	cell line	0.95254	newborn	0.9693	SRX100510	male	unknown	unknown	unknown	unknown	unknown	unknown	unknown	epithelial_cell_line_derived_from_a_lung_carcinoma_tissue._(pmid:_175022),_"this_line_was_initiated_in_1972_by_d.j._giard,_et_al._through_explant_culture_of_lung_carcinomatous_tissue_from_a_58_year_old_caucasian_male."___atcc,_newly_promoted_to_tier_2:_not_in_2011_analysis	unknown	unknown	unknown	unknown	unknown	endoderm	male	male	unknown	unknown	unknown	unknown	carcinoma	cancer	lung	respiratory	input	Input control	Input control	Lung	A549	Primary Tissue=Lung|Tissue Diagnosis=Carcinoma	GSM803465: HudsonAlpha ChipSeq A549 RevXlinkChromatin DEX 100nM PCR2x	['source_name=A549', 'biomaterial_provider=ATCC', 'datatype=ChipSeq', 'datatype description=Chromatin IP Sequencing', 'cell description=epithelial cell line derived from a lung carcinoma tissue. (PMID: 175022), "This line was initiated in 1972 by D.J. Giard, et al. through explant culture of lung carcinomatous tissue from a 58-year-old caucasian male." - ATCC, newly promoted to tier 2: not in 2011 analysis', 'treatment description=1 h with 100 nM Dexamethasone (Myers)', 'protocol description=a 25-cycle round of PCR and an additional 15-cycle round of PCR after gel size selection (Myers)', 'controlid=SL335', 'labexpid=SL335', 'cell karyotype=cancer', 'cell lineage=endoderm', 'cell sex=M', 'antibody=RevXlinkChromatin', 'treatment=DEX_100nM', 'treatment description=1 h with 100 nM DEX (Myers)', 'protocol=PCR2x', 'protocol description=2-cycles of PCR (Myers)', 'controlid=SL335', 'labexpid=SL335', 'replicate=1', 'replicate description=tier 1']	0	unknown	unknown	unknown	GSM803465	GSM803465:_HudsonAlpha_ChipSeq_A549_RevXlinkChromatin_DEX_100nM_PCR2x	GSE32465	Transcription_Factor_Binding_Sites_by_ChIP-seq_from_ENCODE/HAIB	0	input	input	input	input	Identical	input	False	Complete match	False
SRX100537	input	0.5204	cancer	1	female	0.9961	cell line	0.98618	newborn	0.9757	SRX100537	female	unknown	unknown	unknown	unknown	unknown	unknown	unknown	neuroepithelioma_cell_line_derived_from_a_metastatic_supra_orbital_human_brain_tumor,_"sk_n_mc_was_isolated_in_september_of_l971_and_was_found_to_have_moderate_dopamine___beta___hydroxylase_activity_as_well_as_formaldehyde_induced_fluorescence_indicative_of_intracellular_catecholamines."___atcc._(biedler,_et_al._morphology_and_growth,_tumorigenicity,_and_cytogenetics_of_human_neuroblastoma_cells_in_continuous_culture._cancer_research_33,_2643_2652,_november_1973.)	unknown	unknown	unknown	unknown	unknown	ectoderm	female	female	unknown	unknown	unknown	unknown	blastoma	cancer	brain	neuronal	input	Input control	Input control	Neural	SK-N-MC	Primary Tissue=Brain|Site of Extraction=Brain|Tissue Diagnosis=neuroepithelioma	GSM803492: HudsonAlpha ChipSeq SK-N-MC RevXlinkChromatin PCR2x	['source_name=SK-N-MC', 'biomaterial_provider=ATCC', 'datatype=ChipSeq', 'datatype description=Chromatin IP Sequencing', 'protocol description=a 25-cycle round of PCR and an additional 15-cycle round of PCR after gel size selection (Myers)', 'controlid=SL102', 'labexpid=SL102', 'cell organism=human', 'cell description=neuroepithelioma cell line derived from a metastatic supra-orbital human brain tumor, "SK-N-MC was isolated in September of l971 and was found to have moderate dopamine - beta - hydroxylase activity as well as formaldehyde induced fluorescence indicative of intracellular catecholamines." - ATCC. (Biedler, et al. Morphology and Growth, Tumorigenicity, and Cytogenetics of Human Neuroblastoma Cells in Continuous Culture. Cancer Research 33, 2643-2652, November 1973.)', 'cell karyotype=cancer', 'cell lineage=ectoderm', 'cell sex=F', 'antibody=RevXlinkChromatin', 'treatment=None', 'treatment description=No special treatment or protocol applies', 'protocol=PCR2x', 'protocol description=2-cycles of PCR (Myers)', 'controlid=SL102', 'labexpid=SL102', 'replicate=1', 'replicate description=tier 1']	0	unknown	unknown	unknown	GSM803492	GSM803492:_HudsonAlpha_ChipSeq_SK-N-MC_RevXlinkChromatin_PCR2x	GSE32465	Transcription_Factor_Binding_Sites_by_ChIP-seq_from_ENCODE/HAIB	0	input	input	input	input	Identical	input	False	Complete match	False
SRX190251	input	0.9691	cancer	1	male	0.9838	cell line	0.9998	newborn	0.9994	SRX190251	male	unknown	unknown	cell_line	unknown	unknown	unknown	unknown	epithelial_cell_line_derived_from_a_lung_carcinoma_tissue._(pmid:_175022),_"this_line_was_initiated_in_1972_by_d.j._giard,_et_al._through_explant_culture_of_lung_carcinomatous_tissue_from_a_58_year_old_caucasian_male."___atcc,_newly_promoted_to_tier_2:_not_in_2011_analysis	unknown	unknown	unknown	unknown	unknown	endoderm	male	male	cell_line	cell_line	unknown	unknown	carcinoma	cancer	lung	respiratory	input	Input control	Input control	Lung	A549	Primary Tissue=Lung|Tissue Diagnosis=Carcinoma	GSM1010795: HudsonAlpha ChipSeq A549 RevXlinkChromatin EtOH 0.02pct v041610.1	['GEO Accession=GSM1010795', 'antibody=RevXlinkChromatin', 'cell description=epithelial cell line derived from a lung carcinoma tissue. (PMID: 175022), "This line was initiated in 1972 by D.J. Giard, et al. through explant culture of lung carcinomatous tissue from a 58-year-old caucasian male." - ATCC, newly promoted to tier 2: not in 2011 analysis', 'cell karyotype=cancer', 'cell lineage=endoderm', 'cell organism=human', 'cell sex=M', 'cell=A549', 'controlid=SL3978', 'datatype description=Chromatin IP Sequencing', 'datatype=ChipSeq', 'lab description=Myers - Hudson Alpha Institute for Biotechnology', 'lab=HudsonAlpha', 'labexpid=SL3978', 'protocol description=2x10^7 cells, fragmentation by bioruptor, one 15-cycle round of PCR (Myers)', 'protocol=v041610.1', 'replicate=1', 'treatment description=1 h with 0.02% Ethanol (Myers)', 'treatment=EtOH_0.02pct']	0	unknown	unknown	unknown	GSM1010795	GSM1010795:_HudsonAlpha_ChipSeq_A549_RevXlinkChromatin_EtOH_0.02pct_v041610.1	GSE32465	Transcription_Factor_Binding_Sites_by_ChIP-seq_from_ENCODE/HAIB	0	input	input	input	input	Identical	input	False	Complete match	False
SRX190274	input	0.9795	cancer	1	male	0.9908	cell line	0.99974	newborn	0.9987	SRX190274	male	unknown	unknown	cell_line	unknown	unknown	unknown	unknown	epithelial_cell_line_derived_from_a_lung_carcinoma_tissue._(pmid:_175022),_"this_line_was_initiated_in_1972_by_d.j._giard,_et_al._through_explant_culture_of_lung_carcinomatous_tissue_from_a_58_year_old_caucasian_male."___atcc,_newly_promoted_to_tier_2:_not_in_2011_analysis	unknown	unknown	unknown	unknown	unknown	endoderm	male	male	cell_line	cell_line	unknown	unknown	carcinoma	cancer	lung	respiratory	input	Input control	Input control	Lung	A549	Primary Tissue=Lung|Tissue Diagnosis=Carcinoma	GSM1010818: HudsonAlpha ChipSeq A549 RevXlinkChromatin EtOH 0.02pct v042211.1	['GEO Accession=GSM1010818', 'antibody=RevXlinkChromatin', 'cell description=epithelial cell line derived from a lung carcinoma tissue. (PMID: 175022), "This line was initiated in 1972 by D.J. Giard, et al. through explant culture of lung carcinomatous tissue from a 58-year-old caucasian male." - ATCC, newly promoted to tier 2: not in 2011 analysis', 'cell karyotype=cancer', 'cell lineage=endoderm', 'cell organism=human', 'cell sex=M', 'cell=A549', 'controlid=SL6021', 'datatype description=Chromatin IP Sequencing', 'datatype=ChipSeq', 'lab description=Myers - Hudson Alpha Institute for Biotechnology', 'lab=HudsonAlpha', 'labexpid=SL6021', 'protocol description=Faster ChIP protocol &amp; AMpure XP size selection for ChIP-seq (Myers)', 'protocol=v042211.1', 'replicate=1', 'treatment description=1 h with 0.02% Ethanol (Myers)', 'treatment=EtOH_0.02pct']	0	unknown	unknown	unknown	GSM1010818	GSM1010818:_HudsonAlpha_ChipSeq_A549_RevXlinkChromatin_EtOH_0.02pct_v042211.1	GSE32465	Transcription_Factor_Binding_Sites_by_ChIP-seq_from_ENCODE/HAIB	0	input	input	input	input	Identical	input	False	Complete match	False
SRX190322	input	0.9395	cancer	1	male	0.9937	cell line	0.99972	newborn	0.9992	SRX190322	male	unknown	unknown	cell_line	unknown	unknown	unknown	unknown	epithelial_cell_line_derived_from_a_lung_carcinoma_tissue._(pmid:_175022),_"this_line_was_initiated_in_1972_by_d.j._giard,_et_al._through_explant_culture_of_lung_carcinomatous_tissue_from_a_58_year_old_caucasian_male."___atcc,_newly_promoted_to_tier_2:_not_in_2011_analysis	unknown	unknown	unknown	unknown	unknown	endoderm	male	male	cell_line	cell_line	unknown	unknown	carcinoma	cancer	lung	respiratory	input	Input control	Input control	Lung	A549	Primary Tissue=Lung|Tissue Diagnosis=Carcinoma	GSM1010866: HudsonAlpha ChipSeq A549 RevXlinkChromatin v042211.1	['GEO Accession=GSM1010866', 'antibody=RevXlinkChromatin', 'cell description=epithelial cell line derived from a lung carcinoma tissue. (PMID: 175022), "This line was initiated in 1972 by D.J. Giard, et al. through explant culture of lung carcinomatous tissue from a 58-year-old caucasian male." - ATCC, newly promoted to tier 2: not in 2011 analysis', 'cell karyotype=cancer', 'cell lineage=endoderm', 'cell organism=human', 'cell sex=M', 'cell=A549', 'controlid=SL13321,SL16753,SL12790', 'datatype description=Chromatin IP Sequencing', 'datatype=ChipSeq', 'lab description=Myers - Hudson Alpha Institute for Biotechnology', 'lab=HudsonAlpha', 'labexpid=SL13321,SL16753,SL12790', 'protocol description=Faster ChIP protocol &amp; AMpure XP size selection for ChIP-seq (Myers)', 'protocol=v042211.1', 'replicate=1,3,2', 'treatment description=No special treatment or protocol applies', 'treatment=None']	0	unknown	unknown	unknown	GSM1010866	GSM1010866:_HudsonAlpha_ChipSeq_A549_RevXlinkChromatin_v042211.1	GSE32465	Transcription_Factor_Binding_Sites_by_ChIP-seq_from_ENCODE/HAIB	0	input	input	input	input	Identical	input	False	Complete match	False
SRX190340	input	0.7777	cancer	1	male	0.5502	cell line	0.99516	newborn	0.9805	SRX190340	female	unknown	unknown	unknown	unknown	unknown	unknown	unknown	epithelial_cell_line_derived_from_a_mammary_ductal_carcinoma.	unknown	unknown	unknown	unknown	unknown	unknown	female	female	unknown	unknown	unknown	unknown	carcinoma	cancer	unknown	unknown	input	Input control	Input control	Breast	T-47D	Primary Tissue=Breast|Tissue Diagnosis=Adenocarcinoma Ductal	GSM1010884: HudsonAlpha ChipSeq T-47D RevXlinkChromatin v042211.1	['GEO Accession=GSM1010884', 'antibody=RevXlinkChromatin', 'cell description=epithelial cell line derived from a mammary ductal carcinoma.', 'cell karyotype=cancer', 'cell organism=human', 'cell sex=F', 'cell=T-47D', 'controlid=SL13294', 'datatype description=Chromatin IP Sequencing', 'datatype=ChipSeq', 'lab description=Myers - Hudson Alpha Institute for Biotechnology', 'lab=HudsonAlpha', 'labexpid=SL13294', 'protocol description=Faster ChIP protocol &amp; AMpure XP size selection for ChIP-seq (Myers)', 'protocol=v042211.1', 'replicate=1', 'treatment description=No special treatment or protocol applies', 'treatment=None']	0	unknown	unknown	unknown	GSM1010884	GSM1010884:_HudsonAlpha_ChipSeq_T-47D_RevXlinkChromatin_v042211.1	GSE32465	Transcription_Factor_Binding_Sites_by_ChIP-seq_from_ENCODE/HAIB	0	input	input	input	input	Identical	input	False	Complete match	False
SRX099232	input	0.7715	cancer	0.7396	mixed	0.7173	primary tissue	0.46804	newborn	0.9996	SRX099232	unknown	erythroblasts	unknown	unknown	unknown	unknown	unknown	unknown	unknown	erythroblasts	primary_human_pbmc_derived_erythroblasts	unknown	erythroblasts	unknown	unknown	unknown	unknown	unknown	unknown	unknown	unknown	unknown	unknown	erythro	blood	input	Input control	Input control	Blood	PBMC	Tissue=blood|Lineage=mesoderm|Description=peripheral blood mononuclear cells	GSM804015: Input Replicate1	['source_name=erythroblasts', 'cell type=primary human PBMC derived erythroblasts', 'chip antibody=none']	0	unknown	unknown	unknown	GSM804015	GSM804015:_Input_Replicate1	GSE32491	Autophagy_driven_by_a_master_regulator_of_hematopoiesis	0	input	input	input	input	Identical	input	False	Complete match	False
SRX099233	input	0.8544	non-cancer	0.7425	mixed	0.8687	cell line	0.53534	newborn	0.9999	SRX099233	unknown	erythroblasts	unknown	unknown	unknown	unknown	unknown	unknown	unknown	erythroblasts	primary_human_pbmc_derived_erythroblasts	unknown	erythroblasts	unknown	unknown	unknown	unknown	unknown	unknown	unknown	unknown	unknown	unknown	erythro	blood	input	Input control	Input control	Blood	PBMC	Tissue=blood|Lineage=mesoderm|Description=peripheral blood mononuclear cells	GSM804016: Input Replicate2	['source_name=erythroblasts', 'cell type=primary human PBMC derived erythroblasts', 'chip antibody=none']	0	unknown	unknown	unknown	GSM804016	GSM804016:_Input_Replicate2	GSE32491	Autophagy_driven_by_a_master_regulator_of_hematopoiesis	0	input	input	input	input	Identical	input	False	Complete match	False
SRX116472	input	0.9726	non-cancer	0.5721	male	0.9815	cell line	0.93196	newborn	0.6628	SRX116472	unknown	h1_hescs_wce	unknown	unknown	unknown	unknown	unknown	unknown	unknown	h1_hescs_wce	h1_es_cells_were_grown_in_tesr_media_on_matrigel_(cellular_dynamics)	unknown	h1_hescs_wce	unknown	unknown	unknown	unknown	unknown	unknown	unknown	unknown	unknown	unknown	unknown	unknown	input	Input control	Input control	Pluripotent stem cell	hESC H1	unknown	GSM831044: H1 WCE 2	['source_name=H1 hESCs-WCE', 'cell type=H1 ES cells were grown in TeSR media on Matrigel (Cellular Dynamics)', 'chip antibody=None']	0	unknown	unknown	unknown	GSM831044	GSM831044:_H1_WCE_2	GSE32509	Combinatorial_patterning_of_chromatin_regulators_uncovered_by_genome-wide_location_analysis_in_human_cells	0	input	input	input	input	Identical	input	False	Complete match	False
SRX116471	input	0.9885	cancer	0.8037	male	0.9667	cell line	0.90827	newborn	0.9072	SRX116471	unknown	h1_hescs_wce	unknown	unknown	unknown	unknown	unknown	unknown	unknown	h1_hescs_wce	h1_es_cells_were_grown_in_tesr_media_on_matrigel_(cellular_dynamics)	unknown	h1_hescs_wce	unknown	unknown	unknown	unknown	unknown	unknown	unknown	unknown	unknown	unknown	unknown	unknown	input	Input control	Input control	Pluripotent stem cell	hESC H1	unknown	GSM831043: H1 WCE 1	['source_name=H1 hESCs-WCE', 'cell type=H1 ES cells were grown in TeSR media on Matrigel (Cellular Dynamics)', 'chip antibody=None']	0	unknown	unknown	unknown	GSM831043	GSM831043:_H1_WCE_1	GSE32509	Combinatorial_patterning_of_chromatin_regulators_uncovered_by_genome-wide_location_analysis_in_human_cells	0	input	input	input	input	Identical	input	False	Complete match	False
SRX116450	input	0.9852	cancer	0.9902	mixed	0.6608	cell line	0.98963	newborn	0.9932	SRX116450	unknown	cell_line	unknown	unknown	unknown	unknown	unknown	unknown	unknown	k562_wce	k562_erythrocytic_leukaemia_cells_(atcc_ccl_243)	unknown	k562_wce	unknown	unknown	unknown	unknown	cell_line	cell_line	unknown	unknown	unknown	unknown	erythro	blood	input	Input control	Input control	Blood	K-562	Primary Tissue=Blood|Tissue Diagnosis=Leukemia Chronic Myelogenous	GSM831022: K562 WCE 1	['source_name=K562-WCE', 'cell type=K562 erythrocytic leukaemia cells (ATCC CCL-243)', 'chip antibody=None']	0	unknown	unknown	unknown	GSM831022	GSM831022:_K562_WCE_1	GSE32509	Combinatorial_patterning_of_chromatin_regulators_uncovered_by_genome-wide_location_analysis_in_human_cells	0	input	input	----	input	Identical	input	False	Complete match	False
SRX116452	input	0.9828	cancer	0.9936	female	0.501	cell line	0.99505	newborn	0.9976	SRX116452	unknown	cell_line	unknown	unknown	unknown	unknown	unknown	unknown	unknown	k562_wce	k562_erythrocytic_leukaemia_cells_(atcc_ccl_243)	unknown	k562_wce	unknown	unknown	unknown	unknown	cell_line	cell_line	unknown	unknown	unknown	unknown	erythro	blood	input	Input control	Input control	Blood	K-562	Primary Tissue=Blood|Tissue Diagnosis=Leukemia Chronic Myelogenous	GSM831024: K562 WCE 3	['source_name=K562-WCE', 'cell type=K562 erythrocytic leukaemia cells (ATCC CCL-243)', 'chip antibody=None']	0	unknown	unknown	unknown	GSM831024	GSM831024:_K562_WCE_3	GSE32509	Combinatorial_patterning_of_chromatin_regulators_uncovered_by_genome-wide_location_analysis_in_human_cells	0	input	input	input	input	Identical	input	False	Complete match	False
SRX116451	input	0.9824	cancer	0.9945	mixed	0.7022	cell line	0.99497	newborn	0.9981	SRX116451	unknown	cell_line	unknown	unknown	unknown	unknown	unknown	unknown	unknown	k562_wce	k562_erythrocytic_leukaemia_cells_(atcc_ccl_243)	unknown	k562_wce	unknown	unknown	unknown	unknown	cell_line	cell_line	unknown	unknown	unknown	unknown	erythro	blood	input	Input control	Input control	Blood	K-562	Primary Tissue=Blood|Tissue Diagnosis=Leukemia Chronic Myelogenous	GSM831023: K562 WCE 2	['source_name=K562-WCE', 'cell type=K562 erythrocytic leukaemia cells (ATCC CCL-243)', 'chip antibody=None']	0	unknown	unknown	unknown	GSM831023	GSM831023:_K562_WCE_2	GSE32509	Combinatorial_patterning_of_chromatin_regulators_uncovered_by_genome-wide_location_analysis_in_human_cells	0	input	input	input	input	Identical	input	False	Complete match	False
SRX100255	h3k27ac	0.9552	non-cancer	0.9984	female	0.8255	primary cell culture	0.95172	newborn	0.7209	SRX100255	unknown	huvecs_ns	unknown	unknown	unknown	unknown	unknown	unknown	unknown	huvecs_ns	human_umbilical_vein_cells	unknown	huvecs_ns	unknown	unknown	unknown	unknown	unknown	unknown	umbilical	perinatal	unknown	unknown	umbilical	fetal	h3k27ac	Histone	H3K27ac	Cardiovascular	HUVEC	Primary Tissue=Umbilical Cord|Tissue Diagnosis=Normal	GSM809015: H3K27Ac NS ChIP seq	['source_name=HUVECs_NS', 'cell type=Human umbilical vein cells', 'passage=within 6 passage', 'chip antibody=H3K27ac', 'treatment=none']	0	unknown	unknown	unknown	GSM809015	GSM809015:_H3K27Ac_NS_ChIP_seq	GSE32644	Genome-wide_maps_of_MEF2C_and_H3K27ac_localization_in_HUVECs	0	h3k27ac	h3k27ac	h3k27ac	h3k27ac	Identical	h3k27ac	False	Complete match	False
SRX099889	input	0.7517	non-cancer	0.6709	female	0.7307	cell line	0.54012	newborn	0.9983	SRX099889	unknown	cell_line	unknown	unknown	cell_line	unknown	unknown	unknown	unknown	fetal_lung_fibroblast_imr90_cell_line	fetal_lung_fibroblast	unknown	fetal_lung_fibroblast_imr90_cell_line	unknown	unknown	unknown	unknown	cell_line	cell_line	fetal	perinatal	unknown	unknown	lung	respiratory	input	Input control	Input control	Lung	IMR-90	Primary Tissue=Lung|Tissue Diagnosis=Normal	GSM810670: IMR90 input	['source_name=fetal lung fibroblast IMR90 cell line', 'cell line=IMR90', 'cell type=fetal lung fibroblast', 'antibody=None']	0	unknown	unknown	unknown	GSM810670	GSM810670:_IMR90_input	GSE32663	Identification_of_67_histone_marks_and_histone_lysine_crotonylation_as_a_new_type_of_histone_modification	0	input	input	input	input	Identical	input	False	Complete match	False
SRX099881	input	0.9229	cancer	0.6528	male	0.9791	primary cell	0.49668	newborn	0.9998	SRX099881	unknown	progeria_fibroblast	unknown	unknown	fb0167p	unknown	unknown	unknown	unknown	progeria_fibroblast	progeria_fibroblast	unknown	progeria_fibroblast	unknown	unknown	unknown	unknown	unknown	unknown	unknown	unknown	unknown	unknown	fibroblast	indeterminate	input	Input control	Input control	Others	FB0167P	unknown	GSM808770: FB0167P INPUT	['source_name=Progeria fibroblast', 'cell type=Progeria fibroblast', 'cell line=FB0167P', 'antibody=INPUT']	0	unknown	unknown	unknown	GSM808770	GSM808770:_FB0167P_INPUT	GSE32883	Cell-type_specific_and_combinatorial_usage_of_diverse_transcription_factors_revealed_by_genome-wide_binding_studies_in_multiple_human_cells	0	input	input	input	input	Identical	input	False	Complete match	False
SRX099874	input	0.9428	non-cancer	0.6685	female	0.5648	cell line	0.77038	newborn	0.9993	SRX099874	unknown	normal_child_fibroblasts	unknown	unknown	fb8470	unknown	unknown	unknown	unknown	normal_child_fibroblasts	normal_child_fibroblasts	unknown	normal_child_fibroblasts	unknown	unknown	unknown	unknown	unknown	unknown	child	child	unknown	unknown	fibroblast	indeterminate	input	Input control	Input control	Others	FB8470	unknown	GSM808763: FB8470 INPUT	['source_name=Normal child fibroblasts', 'cell type=Normal child fibroblasts', 'cell line=FB8470', 'antibody=INPUT']	0	unknown	unknown	unknown	GSM808763	GSM808763:_FB8470_INPUT	GSE32883	Cell-type_specific_and_combinatorial_usage_of_diverse_transcription_factors_revealed_by_genome-wide_binding_studies_in_multiple_human_cells	0	input	input	input	input	Identical	input	False	Complete match	False
SRX080134	input	0.8963	non-cancer	0.7491	female	0.9506	cell line	0.8911	newborn	0.992	SRX080134	unknown	cell_line	unknown	unknown	cell_line	unknown	unknown	unknown	unknown	gm12878_input	lymphoblastoid_cells	unknown	gm12878_input	unknown	unknown	unknown	unknown	cell_line	cell_line	unknown	unknown	unknown	unknown	lymphoblast	lymphatic	input	Input control	Input control	Blood	GM12878	Tissue=blood|Lineage=mesoderm|Description=B-lymphocyte, lymphoblastoid, International HapMap Project - CEPH/Utah - European Caucasion, Epstein-Barr Virus	GSM748530: GM12878 INPUT	['source_name=GM12878_INPUT', 'biomaterial_provider=Corriell; http://ccr.coriell.org/Sections/Search/Sample_Detail.aspx?Ref=GM12878', 'cell line=GM12878', 'cell type=lymphoblastoid cells']	0	unknown	unknown	unknown	GSM748530	GSM748530:_GM12878_INPUT	GSE32883	Cell-type_specific_and_combinatorial_usage_of_diverse_transcription_factors_revealed_by_genome-wide_binding_studies_in_multiple_human_cells	0	input	input	input	input	Identical	input	False	Complete match	False
SRX080160	input	0.8778	cancer	0.9641	mixed	0.6063	cell line	0.98539	newborn	0.9988	SRX080160	unknown	cell_line	unknown	unknown	cell_line	unknown	unknown	unknown	unknown	k562_input	chronic_myeloid_leukemia	unknown	k562_input	unknown	unknown	unknown	unknown	cell_line	cell_line	unknown	unknown	leukemi	cancer	unknown	unknown	input	Input control	Input control	Blood	K-562	Primary Tissue=Blood|Tissue Diagnosis=Leukemia Chronic Myelogenous	GSM748556: K562 INPUT	['source_name=K562_INPUT', 'cell line=K562', 'cell type=chronic myeloid leukemia']	0	unknown	unknown	unknown	GSM748556	GSM748556:_K562_INPUT	GSE32883	Cell-type_specific_and_combinatorial_usage_of_diverse_transcription_factors_revealed_by_genome-wide_binding_studies_in_multiple_human_cells	0	input	input	input	input	Identical	input	False	Complete match	False
SRX080141	input	0.8337	cancer	0.9666	female	0.9671	cell line	0.91668	newborn	0.9895	SRX080141	unknown	cell_line	unknown	unknown	cell_line	unknown	unknown	unknown	unknown	helas3_input	cervical_carcinoma	unknown	helas3_input	unknown	unknown	unknown	unknown	cell_line	cell_line	unknown	unknown	carcinoma	cancer	cervical	cervical	input	Input control	Input control	Uterus	HeLa	Primary Tissue=Cervix|Tissue Diagnosis=Adenocarcinoma	GSM748537: HelaS3 INPUT	['source_name=HelaS3_INPUT', 'cell line=HelaS3', 'cell type=cervical carcinoma']	0	unknown	unknown	unknown	GSM748537	GSM748537:_HelaS3_INPUT	GSE32883	Cell-type_specific_and_combinatorial_usage_of_diverse_transcription_factors_revealed_by_genome-wide_binding_studies_in_multiple_human_cells	0	input	input	input	input	Identical	input	False	Complete match	False
SRX080154	input	0.7316	non-cancer	0.9888	male	0.9678	cell line	0.55403	newborn	0.9997	SRX080154	unknown	huvec_input	unknown	unknown	huvec	unknown	unknown	unknown	unknown	huvec_input	umbilical_vein_endothelial_cells	unknown	huvec_input	unknown	unknown	unknown	unknown	unknown	unknown	umbilical	perinatal	unknown	unknown	umbilical	fetal	input	Input control	Input control	Cardiovascular	HUVEC	Primary Tissue=Umbilical Cord|Tissue Diagnosis=Normal	GSM748550: HUVEC INPUT	['source_name=HUVEC_INPUT', 'cell line=HUVEC', 'cell type=umbilical vein endothelial cells']	0	unknown	unknown	unknown	GSM748550	GSM748550:_HUVEC_INPUT	GSE32883	Cell-type_specific_and_combinatorial_usage_of_diverse_transcription_factors_revealed_by_genome-wide_binding_studies_in_multiple_human_cells	0	input	input	input	input	Identical	input	False	Complete match	False
SRX080150	input	0.8619	cancer	0.9997	male	0.9989	cell line	0.98678	newborn	0.9996	SRX080150	unknown	cell_line	unknown	unknown	cell_line	unknown	unknown	unknown	unknown	hepg2_input	liver_carcinoma_cells	unknown	hepg2_input	unknown	unknown	unknown	unknown	cell_line	cell_line	unknown	unknown	carcinoma	cancer	liver	hepatocyte	input	Input control	Input control	Liver	Hep G2	Primary Tissue=Liver|Tissue Diagnosis=Carcinoma Hepatocellular	GSM748546: HepG2 INPUT	['source_name=HepG2_INPUT', 'cell line=HepG2', 'cell type=liver carcinoma cells']	0	unknown	unknown	unknown	GSM748546	GSM748546:_HepG2_INPUT	GSE32883	Cell-type_specific_and_combinatorial_usage_of_diverse_transcription_factors_revealed_by_genome-wide_binding_studies_in_multiple_human_cells	0	input	input	input	input	Identical	input	False	Complete match	False
SRX099888	input	0.8883	cancer	0.9999	mixed	0.729	cell line	0.98994	newborn	0.9995	SRX099888	unknown	glioblastoma	unknown	unknown	h54	unknown	unknown	unknown	unknown	glioblastoma	glioblastoma	unknown	glioblastoma	unknown	unknown	unknown	unknown	unknown	unknown	unknown	unknown	blastoma	cancer	unknown	unknown	input	Input control	Input control	Neural	D54	unknown	GSM808777: H54 INPUT	['source_name=glioblastoma', 'cell type=glioblastoma', 'cell line=H54', 'antibody=INPUT']	0	unknown	unknown	unknown	GSM808777	GSM808777:_H54_INPUT	GSE32883	Cell-type_specific_and_combinatorial_usage_of_diverse_transcription_factors_revealed_by_genome-wide_binding_studies_in_multiple_human_cells	0	input	input	input	input	Identical	input	False	Complete match	False
SRX099869	input	0.8972	cancer	1	female	0.9249	cell line	0.99411	newborn	0.9827	SRX099869	unknown	breast_adenocarcinoma_cells	unknown	unknown	cell_line	unknown	unknown	unknown	unknown	breast_adenocarcinoma_cells	breast_adenocarcinoma_cells	unknown	breast_adenocarcinoma_cells	unknown	unknown	unknown	unknown	cell_line	cell_line	unknown	unknown	carcinoma	cancer	breast	breast	input	Input control	Input control	Breast	MCF-7	Primary Tissue=Breast|Site of Extraction=Pleura|Tissue Diagnosis=Adenocarcinoma	GSM808758: MCF7 INPUT	['source_name=breast adenocarcinoma cells', 'cell type=breast adenocarcinoma cells', 'cell line=MCF7', 'antibody=INPUT']	0	unknown	unknown	unknown	GSM808758	GSM808758:_MCF7_INPUT	GSE32883	Cell-type_specific_and_combinatorial_usage_of_diverse_transcription_factors_revealed_by_genome-wide_binding_studies_in_multiple_human_cells	0	input	input	input	input	Identical	input	False	Complete match	False
SRX101129	input	0.6588	cancer	0.9908	male	0.8849	primary tissue	0.4973	newborn	0.9829	SRX101129	unknown	hormone_refractory_prostate_cancer_cells	unknown	unknown	unknown	unknown	unknown	unknown	unknown	hormone_refractory_prostate_cancer_cells	unknown	unknown	hormone_refractory_prostate_cancer_cells	unknown	unknown	unknown	unknown	unknown	unknown	unknown	unknown	cancer	cancer	prostate	prostate	input	Input control	Input control	Prostate	VCaP	Primary Tissue=Prostate|Tissue Diagnosis=Carcinoma	GSM817346: Input	['source_name=Hormone refractory prostate cancer cells', 'cells=VCaP', 'treatment=Pooled', 'chip antibody=none']	0	unknown	unknown	unknown	GSM817346	GSM817346:_Input	GSE32892	A_genome-wide_and_dose-dependent_inhibition_map_of_androgen_receptor_binding_by_small_molecules_reveals_its_regulatory_program_upon_antagonism	0	input	input	----	input	Identical	input	False	Complete match	False
SRX101483	input	0.9831	cancer	0.9732	female	0.988	cell line	0.97386	adult	0.5198	SRX101483	unknown	cell_line	unknown	unknown	unknown	unknown	unknown	unknown	unknown	hela_s3_cells	human_epithelial_carcinoma_cell_line	unknown	hela_s3_cells	unknown	unknown	unknown	unknown	cell_line	cell_line	unknown	unknown	carcinoma	cancer	unknown	unknown	input	Input control	Input control	Uterus	HeLa	Primary Tissue=Cervix|Tissue Diagnosis=Adenocarcinoma	GSM818831: input DNA	['source_name=HeLa S3 cells', 'cell type=Human epithelial carcinoma cell line', 'chip antibody=none']	0	unknown	unknown	unknown	GSM818831	GSM818831:_input_DNA	GSE33049	GlcNAcylation_of_histone_H2B_facilitates_its_monoubiquitination_[Illumina_Genome_Analyzer_data]	0	input	input	input	input	Identical	input	False	Complete match	False
SRX101772	input	0.697	cancer	0.8507	mixed	0.5461	cell line	0.94333	newborn	0.9693	SRX101772	unknown	cell_line	unknown	unknown	cell_line	unknown	unknown	unknown	unknown	human_imr90_fibroblasts	fetal_lung_fibroblast	unknown	human_imr90_fibroblasts	unknown	unknown	unknown	unknown	cell_line	cell_line	fetal	perinatal	unknown	unknown	fibroblast:lung	indeterminate	input	Input control	Input control	Lung	IMR-90	Primary Tissue=Lung|Tissue Diagnosis=Normal	GSM820536: IgG IMR90 ChIPseq	['source_name=human IMR90 fibroblasts', 'cell line=IMR90', 'cell type=fetal lung fibroblast', 'antibody=IgG']	0	unknown	unknown	unknown	GSM820536	GSM820536:_IgG_IMR90_ChIPseq	GSE33128	Regulation_of_Mediator-dependent_transcriptional_activation_of_Pol_II(G)_through_TFII	0	input	input	input	----	Identical	input	False	Complete match	False
SRX101773	input	0.9246	non-cancer	0.9997	female	0.9985	cell line	0.9999	newborn	0.9998	SRX101773	unknown	cell_line	unknown	unknown	cell_line	unknown	unknown	unknown	unknown	human_imr90_fibroblasts	fetal_lung_fibroblast	unknown	human_imr90_fibroblasts	unknown	unknown	unknown	unknown	cell_line	cell_line	fetal	perinatal	unknown	unknown	fibroblast:lung	indeterminate	input	Input control	Input control	Lung	IMR-90	Primary Tissue=Lung|Tissue Diagnosis=Normal	GSM820537: Input IMR90	['source_name=human IMR90 fibroblasts', 'cell line=IMR90', 'cell type=fetal lung fibroblast', 'antibody=none']	0	unknown	unknown	unknown	GSM820537	GSM820537:_Input_IMR90	GSE33128	Regulation_of_Mediator-dependent_transcriptional_activation_of_Pol_II(G)_through_TFII	0	input	input	input	input	Identical	input	False	Complete match	False
SRX188971	input	0.9344	cancer	0.5201	female	0.9453	cell line	0.38807	newborn	0.992	SRX188971	female	cell_line	unknown	cell_line	unknown	unknown	unknown	unknown	lymphoblastoid_cell_line,_clinically_normal;_monozygotic_twin_sister_with_cornelia_de_lange_syndrome_is_gm13977	gm13976	unknown	unknown	gm13976	unknown	mesoderm	female	female	cell_line	cell_line	unknown	unknown	unknown	unknown	lymphoblast	lymphatic	input	Input control	Input control	Blood	GM13976	Tissue=blood|Lineage=mesoderm|Description=lymphoblastoid cell line, clinically normal; monozygotic twin sister with Cornelia De Lange syndrome is GM13977	GSM1006894: UT-A ChipSeq GM13976 Input	['source_name=GM13976', 'biomaterial_provider=Coriell', 'datatype=ChipSeq', 'datatype description=Chromatin IP Sequencing', 'controlid=wgEncodeEH003443', 'labversion=fseq v 1.84', 'cell=GM13976', 'cell organism=human', 'cell description=lymphoblastoid cell line, clinically normal; monozygotic twin sister with Cornelia De Lange syndrome is GM13977', 'cell karyotype=normal', 'cell lineage=mesoderm', 'cell sex=F', 'antibody=Input', 'antibody description=Control signal which may be subtracted from experimental raw signal before peaks are called.', 'controlid=wgEncodeEH003443']	0	unknown	unknown	unknown	GSM1006894	GSM1006894:_UT-A_ChipSeq_GM13976_Input	GSE33213	Open_Chromatin_TFBS_by_ChIP-seq_from_ENCODE/Open_Chrom(UT_Austin)	0	input	input	input	input	Identical	input	False	Complete match	False
SRX188966	input	0.8891	non-cancer	0.5371	female	0.8823	cell line	0.75892	newborn	0.9984	SRX188966	female	unknown	unknown	cell_line	unknown	unknown	unknown	unknown	lymphoblastoid_cell_line,_clinically_affected;_microcephaly;_low_frontal_hairline;_synophris;_"penciled"_arched_eyebrows;_short_nose;_crescent_shaped_mouth;_hirsutism;_micromelia;_short_thumbs;_mental_retardation;_clinically_normal_monozygotic_twin_sister_is_gm13976	unknown	unknown	unknown	unknown	unknown	mesoderm	female	female	cell_line	cell_line	unknown	unknown	unknown	unknown	lymphoblast	lymphatic	input	Input control	Input control	Blood	GM13977	Tissue=blood|Lineage=mesoderm|Description=lymphoblastoid cell line, Clinically affected; microcephaly; low frontal hairline; synophris; "penciled" arched eyebrows; short nose; crescent shaped mouth; hirsutism; micromelia; short thumbs; mental retardation; clinically normal monozygotic twin sister is GM13976	GSM1006889: UT-A ChipSeq GM13977 Input	['source_name=GM13977', 'biomaterial_provider=Coriell', 'datatype=ChipSeq', 'datatype description=Chromatin IP Sequencing', 'controlid=wgEncodeEH003444', 'labversion=fseq v 1.84', 'cell=GM13977', 'cell organism=human', 'cell description=lymphoblastoid cell line, Clinically affected; microcephaly; low frontal hairline; synophris; "penciled" arched eyebrows; short nose; crescent shaped mouth; hirsutism; micromelia; short thumbs; mental retardation; clinically normal monozygotic twin sister is GM13976', 'cell karyotype=affected', 'cell lineage=mesoderm', 'cell sex=F', 'antibody=Input', 'antibody description=Control signal which may be subtracted from experimental raw signal before peaks are called.', 'controlid=wgEncodeEH003444']	0	unknown	unknown	unknown	GSM1006889	GSM1006889:_UT-A_ChipSeq_GM13977_Input	GSE33213	Open_Chromatin_TFBS_by_ChIP-seq_from_ENCODE/Open_Chrom(UT_Austin)	0	input	input	input	input	Identical	input	False	Complete match	False
SRX188948	input	0.7868	non-cancer	0.5683	male	0.9811	primary tissue	0.93311	newborn	0.9968	SRX188948	male	pancreas_oc	unknown	unknown	unknown	unknown	unknown	unknown	primary_frozen_pancreas_tissue_from_nctc_donor_ids_09_0144a_(rep_b1)_and_10_0021a_(rep_b2)	pancreas_oc	unknown	unknown	pancreas_oc	unknown	unknown	male	male	unknown	unknown	unknown	unknown	unknown	unknown	pancreas	pancreas	input	Input control	Input control	Pancreas	Pancreas	MeSH Description=A nodular organ in the ABDOMEN that contains a mixture of ENDOCRINE GLANDS and EXOCRINE GLANDS. The small endocrine portion consists of the ISLETS OF LANGERHANS secreting a number of hormones into the blood stream. The large exocrine portion (EXOCRINE PANCREAS) is a compound acinar gland that secretes several digestive enzymes into the pancreatic ductal system that empties into the DUODENUM.	GSM1006871: UT-A ChipSeq Pancreas OC Input	['source_name=Pancreas_OC', 'biomaterial_provider=NCTC', 'datatype=ChipSeq', 'datatype description=Chromatin IP Sequencing', 'controlid=wgEncodeEH003454', 'labversion=fseq v 1.84', 'cell=Pancreas_OC', 'cell organism=human', 'cell description=Primary frozen pancreas tissue from NCTC donor IDs 09-0144A (Rep B1) and 10-0021A (Rep B2)', 'cell karyotype=normal', 'cell sex=M', 'antibody=Input', 'antibody description=Control signal which may be subtracted from experimental raw signal before peaks are called.', 'controlid=wgEncodeEH003454']	0	unknown	unknown	unknown	GSM1006871	GSM1006871:_UT-A_ChipSeq_Pancreas_OC_Input	GSE33213	Open_Chromatin_TFBS_by_ChIP-seq_from_ENCODE/Open_Chrom(UT_Austin)	0	input	input	input	input	Identical	input	False	Complete match	False
SRX188961	input	0.861	non-cancer	0.5882	male	0.8783	cell line	0.46866	newborn	0.9994	SRX188961	male	cell_line	unknown	cell_line	unknown	unknown	unknown	unknown	lymphoblastoid_cell_line,_de_lange_phenotype;_developmental_delay;_profound_retardation	gm20000	unknown	unknown	gm20000	unknown	mesoderm	male	male	cell_line	cell_line	unknown	unknown	unknown	unknown	lymphoblast	lymphatic	input	Input control	Input control	Blood	GM20000	Tissue=blood|Lineage=mesoderm|Description=lymphoblastoid cell line, De Lange phenotype; developmental delay; profound retardation	GSM1006884: UT-A ChipSeq GM20000 Input	['source_name=GM20000', 'biomaterial_provider=Coriell', 'datatype=ChipSeq', 'datatype description=Chromatin IP Sequencing', 'controlid=wgEncodeEH003449', 'labversion=fseq v 1.84', 'cell=GM20000', 'cell organism=human', 'cell description=lymphoblastoid cell line, De Lange phenotype; developmental delay; profound retardation', 'cell karyotype=affected', 'cell lineage=mesoderm', 'cell sex=M', 'antibody=Input', 'antibody description=Control signal which may be subtracted from experimental raw signal before peaks are called.', 'controlid=wgEncodeEH003449']	0	unknown	unknown	unknown	GSM1006884	GSM1006884:_UT-A_ChipSeq_GM20000_Input	GSE33213	Open_Chromatin_TFBS_by_ChIP-seq_from_ENCODE/Open_Chrom(UT_Austin)	0	input	input	input	input	Identical	input	False	Complete match	False
SRX188972	input	0.8789	non-cancer	0.5972	male	0.8321	primary cell	0.52261	newborn	0.9977	SRX188972	male	cell_line	unknown	cell_line	unknown	unknown	unknown	unknown	lymphoblastoid_cell_line,_clinically_normal;_4_paternal_cousins_have_cornelia_de_lange_syndrome;_46,xy,_t(3;22)(q25.3;p12)	gm10248	unknown	unknown	gm10248	unknown	mesoderm	male	male	cell_line	cell_line	unknown	unknown	unknown	unknown	lymphoblast	lymphatic	input	Input control	Input control	Blood	GM10248	Tissue=blood|Lineage=mesoderm|Description=lymphoblastoid cell line, Clinically normal; 4 paternal cousins have Cornelia de Lange syndrome; 46,XY, t(3;22)(q25.3;p12)	GSM1006895: UT-A ChipSeq GM10248 Input	['source_name=GM10248', 'biomaterial_provider=Coriell', 'datatype=ChipSeq', 'datatype description=Chromatin IP Sequencing', 'controlid=wgEncodeEH003442', 'labversion=fseq v 1.84', 'cell=GM10248', 'cell organism=human', 'cell description=lymphoblastoid cell line, Clinically normal; 4 paternal cousins have Cornelia de Lange syndrome; 46,XY, t(3;22)(q25.3;p12)', 'cell karyotype=normal', 'cell lineage=mesoderm', 'cell sex=M', 'antibody=Input', 'antibody description=Control signal which may be subtracted from experimental raw signal before peaks are called.', 'controlid=wgEncodeEH003442']	0	unknown	unknown	unknown	GSM1006895	GSM1006895:_UT-A_ChipSeq_GM10248_Input	GSE33213	Open_Chromatin_TFBS_by_ChIP-seq_from_ENCODE/Open_Chrom(UT_Austin)	0	input	input	input	input	Identical	input	False	Complete match	False
SRX188944	input	0.9128	non-cancer	0.6042	female	0.8957	primary tissue	0.95965	newborn	0.9952	SRX188944	unknown	heart_oc	unknown	unknown	unknown	unknown	unknown	unknown	primary_frozen_heart_tissue_from_nichd_donor_ids_1104_(rep_b1_dnase),_602_(rep_b2_dnase),_1442_(rep_b3_dnase),_1863_(rep_b1_faire),_4548_(rep_b2_faire)	heart_oc	unknown	unknown	heart_oc	unknown	unknown	unknown	unknown	unknown	unknown	unknown	unknown	unknown	unknown	unknown	unknown	input	Input control	Input control	Cardiovascular	Heart	MeSH Description=The hollow, muscular organ that maintains the circulation of the blood.	GSM1006867: UT-A ChipSeq Heart OC Input	['source_name=Heart_OC', 'biomaterial_provider=NICHD', 'datatype=ChipSeq', 'datatype description=Chromatin IP Sequencing', 'controlid=wgEncodeEH003450', 'labversion=fseq v 1.84', 'cell=Heart_OC', 'cell organism=human', 'cell description=Primary frozen heart tissue from NICHD donor IDs 1104 (Rep B1 DNase), 602 (Rep B2 DNase), 1442 (Rep B3 DNase), 1863 (Rep B1 FAIRE), 4548 (Rep B2 FAIRE)', 'cell karyotype=normal', 'cell sex=B', 'antibody=Input', 'antibody description=Control signal which may be subtracted from experimental raw signal before peaks are called.', 'controlid=wgEncodeEH003450']	0	unknown	unknown	unknown	GSM1006867	GSM1006867:_UT-A_ChipSeq_Heart_OC_Input	GSE33213	Open_Chromatin_TFBS_by_ChIP-seq_from_ENCODE/Open_Chrom(UT_Austin)	0	input	input	input	input	Identical	input	False	Complete match	False
SRX188967	input	0.8994	non-cancer	0.6303	male	0.8861	primary cell	0.60206	newborn	0.9991	SRX188967	male	cell_line	unknown	cell_line	unknown	unknown	unknown	unknown	lymphoblastoid_cell_line,_de_lange_phenotype;_developmental_delay;_profound_retardation;_seizures;_3_cousins_are_also_affected;_46,xy,_22,+der_(22)t(3;22)(q25.3;p12)	gm10266	unknown	unknown	gm10266	unknown	mesoderm	male	male	cell_line	cell_line	unknown	unknown	unknown	unknown	lymphoblast	lymphatic	input	Input control	Input control	Blood	GM10266	Tissue=blood|Lineage=mesoderm|Description=lymphoblastoid cell line, De Lange phenotype; developmental delay; profound retardation; seizures; 3 cousins are also affected; 46,XY,-22,+der (22)t(3;22)(q25.3;p12)	GSM1006890: UT-A ChipSeq GM10266 Input	['source_name=GM10266', 'biomaterial_provider=Coriell', 'datatype=ChipSeq', 'datatype description=Chromatin IP Sequencing', 'controlid=wgEncodeEH003447', 'labversion=fseq v 1.84', 'cell=GM10266', 'cell organism=human', 'cell description=lymphoblastoid cell line, De Lange phenotype; developmental delay; profound retardation; seizures; 3 cousins are also affected; 46,XY,-22,+der (22)t(3;22)(q25.3;p12)', 'cell karyotype=affected', 'cell lineage=mesoderm', 'cell sex=M', 'antibody=Input', 'antibody description=Control signal which may be subtracted from experimental raw signal before peaks are called.', 'controlid=wgEncodeEH003447']	0	unknown	unknown	unknown	GSM1006890	GSM1006890:_UT-A_ChipSeq_GM10266_Input	GSE33213	Open_Chromatin_TFBS_by_ChIP-seq_from_ENCODE/Open_Chrom(UT_Austin)	0	input	input	input	input	Identical	input	False	Complete match	False
SRX102991	input	0.8953	non-cancer	0.7551	female	0.9507	cell line	0.89188	newborn	0.9922	SRX102991	female	cell_line	unknown	unknown	unknown	unknown	unknown	unknown	b_lymphocyte,_lymphoblastoid,_international_hapmap_project___ceph/utah___european_caucasion,_epstein_barr_virus	gm12878	unknown	unknown	gm12878	unknown	mesoderm	female	female	cell_line	cell_line	unknown	unknown	unknown	unknown	lymphoblast	lymphatic	input	Input control	Input control	Blood	GM12878	Tissue=blood|Lineage=mesoderm|Description=B-lymphocyte, lymphoblastoid, International HapMap Project - CEPH/Utah - European Caucasion, Epstein-Barr Virus	GSM822292: UT-A ChipSeq GM12878 Input	['source_name=GM12878', 'biomaterial_provider=Coriell', 'datatype=ChipSeq', 'datatype description=Chromatin IP Sequencing', 'cell description=B-lymphocyte, lymphoblastoid, International HapMap Project - CEPH/Utah - European Caucasion, Epstein-Barr Virus', 'treatment=None', 'treatment description=No special treatment or protocol applies', 'controlid=wgEncodeEH000528', 'labversion=fseq v 1.84', 'cell karyotype=normal', 'cell lineage=mesoderm', 'cell sex=F', 'antibody=Input', 'antibody description=Control signal which may be subtracted from experimental raw signal before peaks are called.', 'controlid=GM12878/Input', 'labversion=align_on_cluster_bwa.pl v 1']	0	unknown	unknown	unknown	GSM822292	GSM822292:_UT-A_ChipSeq_GM12878_Input	GSE33213	Open_Chromatin_TFBS_by_ChIP-seq_from_ENCODE/Open_Chrom(UT_Austin)	0	input	input	input	input	Identical	input	False	Complete match	False
SRX188965	input	0.6861	non-cancer	0.8164	male	0.9559	primary tissue	0.89123	newborn	0.9991	SRX188965	unknown	colon_oc	unknown	unknown	unknown	unknown	unknown	unknown	primary_frozen_colon_tissue_from_nctc_donor_ids_10_0005a_(rep_b1)_and_10_0170a_(rep_b2),_african_american_and_caucasian	colon_oc	unknown	unknown	colon_oc	unknown	unknown	unknown	unknown	unknown	unknown	unknown	unknown	unknown	unknown	colon	digestive	input	Input control	Input control	Digestive tract	Colon	Tissue=Colon|Lineage=Tissue|Description=Colon	GSM1006888: UT-A ChipSeq Colon OC Input	['source_name=Colon_OC', 'biomaterial_provider=NCTC', 'datatype=ChipSeq', 'datatype description=Chromatin IP Sequencing', 'controlid=wgEncodeEH003445', 'labversion=fseq v 1.84', 'cell=Colon_OC', 'cell organism=human', 'cell description=Primary frozen colon tissue from NCTC donor IDs 10-0005A (Rep B1) and 10-0170A (Rep B2), African American and caucasian', 'cell karyotype=normal', 'cell sex=B', 'antibody=Input', 'antibody description=Control signal which may be subtracted from experimental raw signal before peaks are called.', 'controlid=wgEncodeEH003445']	0	unknown	unknown	unknown	GSM1006888	GSM1006888:_UT-A_ChipSeq_Colon_OC_Input	GSE33213	Open_Chromatin_TFBS_by_ChIP-seq_from_ENCODE/Open_Chrom(UT_Austin)	0	input	input	input	input	Identical	input	False	Complete match	False
SRX188945	input	0.7905	cancer	0.831	mixed	0.9177	primary tissue	0.99429	newborn	0.9995	SRX188945	unknown	kidney_oc	unknown	unknown	unknown	unknown	unknown	unknown	primary_frozen_kidney_tissue_from_nichd_donor_ids_1104_(rep_b1_dnase),_602_(rep_b2_dnase),_1442_(rep_b3_dnase),_1863_(rep_b3_faire)_and_nctc_donor_id_10_0022a_(rep_b1_faire)	kidney_oc	unknown	unknown	kidney_oc	unknown	unknown	unknown	unknown	unknown	unknown	unknown	unknown	unknown	unknown	kidney	kidney	input	Input control	Input control	Kidney	Kidney	MeSH Description=Body organ that filters blood for the secretion of URINE and that regulates ion concentrations.	GSM1006868: UT-A ChipSeq Kidney OC Input	['source_name=Kidney_OC', 'biomaterial_provider=NICHD ; NICHD ; NICHD ; NCTC ; NICHD', 'datatype=ChipSeq', 'datatype description=Chromatin IP Sequencing', 'controlid=wgEncodeEH003451', 'labversion=fseq v 1.84', 'cell=Kidney_OC', 'cell organism=human', 'cell description=Primary frozen kidney tissue from NICHD donor IDs 1104 (Rep B1 DNase), 602 (Rep B2 DNase), 1442 (Rep B3 DNase), 1863 (Rep B3 FAIRE) and NCTC donor ID 10-0022A (Rep B1 FAIRE)', 'cell karyotype=normal', 'cell sex=B', 'antibody=Input', 'antibody description=Control signal which may be subtracted from experimental raw signal before peaks are called.', 'controlid=wgEncodeEH003451']	0	unknown	unknown	unknown	GSM1006868	GSM1006868:_UT-A_ChipSeq_Kidney_OC_Input	GSE33213	Open_Chromatin_TFBS_by_ChIP-seq_from_ENCODE/Open_Chrom(UT_Austin)	0	input	input	input	input	Identical	input	False	Complete match	False
SRX102995	input	0.9438	cancer	0.8882	mixed	0.8516	primary tissue	0.78169	newborn	0.835	SRX102995	female	monocytes_cd14+	unknown	unknown	unknown	unknown	unknown	unknown	monocytes_cd14+_are_cd14_positive_cells_from_human_leukapheresis_production,_from_donor_ro_01746_(draw_1_id_is_ro_01746,_draw_2_id_is_ro_01826),_monocytes_cd14+_ro01746_and_monocytes_cd14+_ro01826_are_being_used_as_replicates,_newly_promoted_to_tier_2:_not_in_2011_analysis	monocytes_cd14+	unknown	unknown	monocytes_cd14+	unknown	mesoderm	female	female	unknown	unknown	unknown	unknown	unknown	unknown	monocyte	lymphatic	input	Input control	Input control	Blood	Monocytes-CD14+	Tissue=monocytes|Lineage=mesoderm|Description=Monocytes-CD14+ are CD14-positive cells from human leukapheresis production, from donor RO 01746 (draw 1 ID is RO 01746, draw 2 ID is RO 01826), newly promoted to tier 2: not in 2011 analysis	GSM822296: UT-A ChipSeq Monocytes-CD14+ Input	['source_name=Monocytes-CD14+', 'biomaterial_provider=S. Heimfeld Laboratory, FHCRC', 'datatype=ChipSeq', 'datatype description=Chromatin IP Sequencing', 'cell=Monocytes-CD14+_RO01746', 'cell description=Monocytes-CD14+ are CD14-positive cells from human leukapheresis production, from donor RO 01746 (draw 1 ID is RO 01746, draw 2 ID is RO 01826), Monocytes-CD14+_RO01746 and Monocytes-CD14+_RO01826 are being used as replicates, newly promoted to tier 2: not in 2011 analysis', 'treatment=None', 'treatment description=No special treatment or protocol applies', 'controlid=wgEncodeEH001137', 'labversion=fseq v 1.84', 'cell lineage=mesoderm', 'cell sex=F', 'antibody=Input', 'antibody description=Control signal which may be subtracted from experimental raw signal before peaks are called.', 'controlid=Monocytes-CD14+/Input', 'labversion=align_on_cluster_bwa.pl v 1']	0	unknown	unknown	unknown	GSM822296	GSM822296:_UT-A_ChipSeq_Monocytes-CD14+_Input	GSE33213	Open_Chromatin_TFBS_by_ChIP-seq_from_ENCODE/Open_Chrom(UT_Austin)	0	input	input	input	input	Identical	input	False	Complete match	False
SRX188957	input	0.9382	non-cancer	0.9191	female	0.7528	primary tissue	0.96908	newborn	0.9994	SRX188957	unknown	lung_oc	unknown	unknown	unknown	unknown	unknown	unknown	primary_frozen_lung_tissue_from_nichd_donor_ids_1104_(rep_b1_dnase),_602_(rep_b2_dnase),_1442_(rep_b3_dnase)_and_cf_center_donor_ids_dd006i_(rep_b1_faire)_and_dd007i_(rep_b2_faire)	lung_oc	unknown	unknown	lung_oc	unknown	unknown	unknown	unknown	unknown	unknown	unknown	unknown	unknown	unknown	lung	respiratory	input	Input control	Input control	Lung	Lung	MeSH Description=Either of the pair of organs occupying the cavity of the thorax that effect the aeration of the blood.	GSM1006880: UT-A ChipSeq Lung OC Input	['source_name=Lung_OC', 'biomaterial_provider=NICHD ; NICHD ; NICHD ; CF Center ; CF Center', 'datatype=ChipSeq', 'datatype description=Chromatin IP Sequencing', 'controlid=wgEncodeEH003453', 'labversion=fseq v 1.84', 'cell=Lung_OC', 'cell organism=human', 'cell description=Primary frozen lung tissue from NICHD donor IDs 1104 (Rep B1 DNase), 602 (Rep B2 DNase), 1442 (Rep B3 DNase) and CF Center donor IDs DD006I (Rep B1 FAIRE) and DD007I (Rep B2 FAIRE)', 'cell karyotype=normal', 'cell sex=B', 'antibody=Input', 'antibody description=Control signal which may be subtracted from experimental raw signal before peaks are called.', 'controlid=wgEncodeEH003453']	0	unknown	unknown	unknown	GSM1006880	GSM1006880:_UT-A_ChipSeq_Lung_OC_Input	GSE33213	Open_Chromatin_TFBS_by_ChIP-seq_from_ENCODE/Open_Chrom(UT_Austin)	0	input	input	input	input	Identical	input	False	Complete match	False
SRX188956	input	0.762	non-cancer	0.959	male	0.5344	cell line	0.49659	newborn	0.9998	SRX188956	male	unknown	unknown	cell_line	unknown	unknown	unknown	unknown	prostate_adenocarcinoma,_"lncap_clone_fgc_was_isolated_in_1977_by_j.s._horoszewicz,_et_al.,_from_a_needle_aspiration_biopsy_of_the_left_supraclavicular_lymph_node_of_a_50_year_old_caucasian_male_(blood_type_b+)_with_confirmed_diagnosis_of_metastatic_prostate_carcinoma."___atcc._(horoszewicz_et_al._lncap_model_of_human_prostatic_carcinoma._cancer_research_43,_1809_1818,_april_1983.)	unknown	unknown	unknown	unknown	unknown	endoderm	male	male	cell_line	cell_line	unknown	unknown	carcinoma	cancer	prostate	prostate	input	Input control	Input control	Prostate	LNCAP	Primary Tissue=Prostate|Tissue Diagnosis=Carcinoma	GSM1006879: UT-A ChipSeq LNCaP Input	['source_name=LNCaP', 'biomaterial_provider=ATCC', 'datatype=ChipSeq', 'datatype description=Chromatin IP Sequencing', 'controlid=wgEncodeEH003452', 'labversion=fseq v 1.84', 'cell=LNCaP', 'cell organism=human', 'cell description=prostate adenocarcinoma, "LNCaP clone FGC was isolated in 1977 by J.S. Horoszewicz, et al., from a needle aspiration biopsy of the left supraclavicular lymph node of a 50-year-old caucasian male (blood type B+) with confirmed diagnosis of metastatic prostate carcinoma." - ATCC. (Horoszewicz et al. LNCaP Model of Human Prostatic Carcinoma. Cancer Research 43, 1809-1818, April 1983.)', 'cell karyotype=cancer', 'cell lineage=endoderm', 'cell sex=M', 'antibody=Input', 'antibody description=Control signal which may be subtracted from experimental raw signal before peaks are called.', 'controlid=wgEncodeEH003452']	0	unknown	unknown	unknown	GSM1006879	GSM1006879:_UT-A_ChipSeq_LNCaP_Input	GSE33213	Open_Chromatin_TFBS_by_ChIP-seq_from_ENCODE/Open_Chrom(UT_Austin)	0	input	input	input	input	Identical	input	False	Complete match	False
SRX102992	input	0.8764	cancer	0.9652	mixed	0.6055	cell line	0.98574	newborn	0.9987	SRX102992	female	unknown	unknown	unknown	unknown	unknown	unknown	unknown	leukemia,_"the_continuous_cell_line_k_562_was_established_by_lozzio_and_lozzio_from_the_pleural_effusion_of_a_53_year_old_female_with_chronic_myelogenous_leukemia_in_terminal_blast_crises."___atcc	unknown	unknown	unknown	unknown	unknown	mesoderm	female	female	unknown	unknown	unknown	unknown	leukemi	cancer	unknown	unknown	input	Input control	Input control	Blood	K-562	Primary Tissue=Blood|Tissue Diagnosis=Leukemia Chronic Myelogenous	GSM822293: UT-A ChipSeq K562 Input	['source_name=K562', 'biomaterial_provider=ATCC', 'datatype=ChipSeq', 'datatype description=Chromatin IP Sequencing', 'treatment=None', 'treatment description=No special treatment or protocol applies', 'controlid=wgEncodeEH000529', 'labversion=fseq v 1.84,Illumina', 'cell description=leukemia, "The continuous cell line K-562 was established by Lozzio and Lozzio from the pleural effusion of a 53-year-old female with chronic myelogenous leukemia in terminal blast crises." - ATCC', 'cell karyotype=cancer', 'cell lineage=mesoderm', 'cell sex=F', 'antibody=Input', 'antibody description=Control signal which may be subtracted from experimental raw signal before peaks are called.', 'controlid=K562/Input', 'labversion=align_on_cluster_bwa.pl v 1']	0	unknown	unknown	unknown	GSM822293	GSM822293:_UT-A_ChipSeq_K562_Input	GSE33213	Open_Chromatin_TFBS_by_ChIP-seq_from_ENCODE/Open_Chrom(UT_Austin)	0	input	input	input	input	Identical	input	False	Complete match	False
SRX103012	input	0.8319	cancer	0.9689	female	0.9681	cell line	0.91774	newborn	0.9893	SRX103012	female	cell_line	unknown	unknown	unknown	unknown	unknown	unknown	unknown	hela_s3	unknown	unknown	hela_s3	unknown	ectoderm	female	female	cell_line	cell_line	unknown	unknown	unknown	unknown	unknown	unknown	input	Input control	Input control	Uterus	HeLa	Primary Tissue=Cervix|Tissue Diagnosis=Adenocarcinoma	GSM822313: UT-A ChipSeq HeLa-S3 Input	['source_name=HeLa-S3', 'biomaterial_provider=ATCC', 'datatype=ChipSeq', 'datatype description=Chromatin IP Sequencing', 'cell lineage=ectoderm', 'treatment=None', 'treatment description=No special treatment or protocol applies', 'controlid=wgEncodeEH000539', 'labversion=Illumina, pooled,fseq v 1.84', 'cell karyotype=cancer', 'cell sex=F', 'antibody=Input', 'antibody description=Control signal which may be subtracted from experimental raw signal before peaks are called.', 'controlid=HeLa-S3/Input', 'labversion=align_on_cluster_bwa.pl v 1']	0	unknown	unknown	unknown	GSM822313	GSM822313:_UT-A_ChipSeq_HeLa-S3_Input	GSE33213	Open_Chromatin_TFBS_by_ChIP-seq_from_ENCODE/Open_Chrom(UT_Austin)	0	input	input	input	input	Identical	input	False	Complete match	False
SRX188969	input	0.3115	cancer	0.9865	male	0.7653	cell line	0.85929	newborn	0.6842	SRX188969	unknown	medullo	unknown	unknown	unknown	unknown	unknown	unknown	medulloblastoma_(aka_d721),_surgical_resection_from_a_patient_with_medulloblastoma_as_described_by_darrell_bigner_(1997)	medullo	unknown	unknown	medullo	unknown	ectoderm	unknown	unknown	unknown	unknown	unknown	unknown	blastoma	cancer	unknown	unknown	input	Input control	Input control	Neural	Medullo	Tissue=brain|Lineage=ectoderm|Description=medulloblastoma (aka D721), surgical resection from a patient with medulloblastoma as described by Darrell Bigner (1997)	GSM1006892: UT-A ChipSeq Medullo Input	['source_name=Medullo', 'biomaterial_provider=Dr. Darrell Bigner at Duke University Medical Center', 'datatype=ChipSeq', 'datatype description=Chromatin IP Sequencing', 'controlid=wgEncodeEH003441', 'labversion=fseq v 1.84', 'cell=Medullo', 'cell organism=human', 'cell description=medulloblastoma (aka D721), surgical resection from a patient with medulloblastoma as described by Darrell Bigner (1997)', 'cell karyotype=cancer', 'cell lineage=ectoderm', 'cell sex=U', 'antibody=Input', 'antibody description=Control signal which may be subtracted from experimental raw signal before peaks are called.', 'controlid=wgEncodeEH003441']	0	unknown	unknown	unknown	GSM1006892	GSM1006892:_UT-A_ChipSeq_Medullo_Input	GSE33213	Open_Chromatin_TFBS_by_ChIP-seq_from_ENCODE/Open_Chrom(UT_Austin)	0	input	input	input	input	Identical	input	False	Complete match	False
SRX102981	input	0.7284	non-cancer	0.9882	male	0.9704	cell line	0.54662	newborn	0.9997	SRX102981	unknown	huvec	unknown	unknown	unknown	unknown	unknown	unknown	umbilical_vein_endothelial_cells	huvec	unknown	unknown	huvec	unknown	mesoderm	unknown	unknown	unknown	unknown	umbilical	perinatal	unknown	unknown	umbilical	fetal	input	Input control	Input control	Cardiovascular	HUVEC	Primary Tissue=Umbilical Cord|Tissue Diagnosis=Normal	GSM822280: UT-A ChipSeq HUVEC Input	['source_name=HUVEC', 'biomaterial_provider=Lonza', 'datatype=ChipSeq', 'datatype description=Chromatin IP Sequencing', 'treatment=None', 'treatment description=No special treatment or protocol applies', 'controlid=wgEncodeEH000550', 'labversion=fseq v 1.84', 'cell description=umbilical vein endothelial cells', 'cell karyotype=normal', 'cell lineage=mesoderm', 'cell sex=U', 'antibody=Input', 'antibody description=Control signal which may be subtracted from experimental raw signal before peaks are called.', 'controlid=HUVEC/Input', 'labversion=align_on_cluster_bwa.pl v 1']	0	unknown	unknown	unknown	GSM822280	GSM822280:_UT-A_ChipSeq_HUVEC_Input	GSE33213	Open_Chromatin_TFBS_by_ChIP-seq_from_ENCODE/Open_Chrom(UT_Austin)	0	input	input	input	input	Identical	input	False	Complete match	False
SRX188949	input	0.9426	non-cancer	0.9955	mixed	0.9347	primary tissue	0.83197	newborn	0.9991	SRX188949	female	spleen_oc	unknown	unknown	unknown	unknown	unknown	unknown	primary_frozen_spleen_tissue_from_nichd_donor_ids_1863_(rep_b1)_and_4548_(rep_b2)	spleen_oc	unknown	unknown	spleen_oc	unknown	unknown	female	female	unknown	unknown	unknown	unknown	unknown	unknown	spleen	lymphatic	input	Input control	Input control	Others	Spleen	MeSH Description=An encapsulated lymphatic organ through which venous blood filters.	GSM1006872: UT-A ChipSeq Spleen OC Input	['source_name=Spleen_OC', 'biomaterial_provider=NICHD', 'datatype=ChipSeq', 'datatype description=Chromatin IP Sequencing', 'controlid=wgEncodeEH003455', 'labversion=fseq v 1.84', 'cell=Spleen_OC', 'cell organism=human', 'cell description=Primary frozen spleen tissue from NICHD donor IDs 1863 (Rep B1) and 4548 (Rep B2)', 'cell karyotype=normal', 'cell sex=F', 'antibody=Input', 'antibody description=Control signal which may be subtracted from experimental raw signal before peaks are called.', 'controlid=wgEncodeEH003455']	0	unknown	unknown	unknown	GSM1006872	GSM1006872:_UT-A_ChipSeq_Spleen_OC_Input	GSE33213	Open_Chromatin_TFBS_by_ChIP-seq_from_ENCODE/Open_Chrom(UT_Austin)	0	input	input	input	input	Identical	input	False	Complete match	False
SRX103013	input	0.8603	cancer	0.9997	male	0.9989	cell line	0.98766	newborn	0.9996	SRX103013	male	cell_line	unknown	unknown	unknown	unknown	unknown	unknown	hepatocellular_carcinoma	hepg2	unknown	unknown	hepg2	unknown	endoderm	male	male	cell_line	cell_line	unknown	unknown	carcinoma	cancer	hepatocellular	hepatocyte	input	Input control	Input control	Liver	Hep G2	Primary Tissue=Liver|Tissue Diagnosis=Carcinoma Hepatocellular	GSM822314: UT-A ChipSeq HepG2 Input	['source_name=HepG2', 'biomaterial_provider=ATCC', 'datatype=ChipSeq', 'datatype description=Chromatin IP Sequencing', 'cell description=hepatocellular carcinoma', 'treatment=None', 'treatment description=No special treatment or protocol applies', 'controlid=wgEncodeEH000538', 'labversion=Illumina, pooled,fseq v 1.84', 'cell karyotype=cancer', 'cell lineage=endoderm', 'cell sex=M', 'antibody=Input', 'antibody description=Control signal which may be subtracted from experimental raw signal before peaks are called.', 'controlid=HepG2/Input', 'labversion=align_on_cluster_bwa.pl v 1']	0	unknown	unknown	unknown	GSM822314	GSM822314:_UT-A_ChipSeq_HepG2_Input	GSE33213	Open_Chromatin_TFBS_by_ChIP-seq_from_ENCODE/Open_Chrom(UT_Austin)	0	input	input	input	input	Identical	input	False	Complete match	False
SRX102971	input	0.8886	cancer	0.9999	mixed	0.735	cell line	0.98984	newborn	0.9995	SRX102971	unknown	gliobla	unknown	unknown	unknown	unknown	unknown	unknown	glioblastoma,_these_cells_(aka_h54_and_d54)_come_from_a_surgical_resection_from_a_patient_with_glioblastoma_multiforme_(who_grade_iv)._d54_is_a_commonly_studied_glioblastoma_cell_line_(bao_et_al.,_2006)_that_has_been_thoroughly_described_by_s_bigner_(1981)._(pmid:_7252524)	gliobla	unknown	unknown	gliobla	unknown	ectoderm	unknown	unknown	unknown	unknown	unknown	unknown	blastoma	cancer	unknown	unknown	input	Input control	Input control	Neural	D54	unknown	GSM822268: UT-A ChipSeq Gliobla Input	['source_name=Gliobla', 'biomaterial_provider=Dr. Darrell Bigner at Duke University Medical Center', 'datatype=ChipSeq', 'datatype description=Chromatin IP Sequencing', 'treatment=None', 'treatment description=No special treatment or protocol applies', 'controlid=wgEncodeEH001129', 'labversion=fseq v 1.84', 'cell description=glioblastoma, these cells (aka H54 and D54) come from a surgical resection from a patient with glioblastoma multiforme (WHO Grade IV). D54 is a commonly studied glioblastoma cell line (Bao et al., 2006) that has been thoroughly described by S Bigner (1981). (PMID: 7252524)', 'cell karyotype=cancer', 'cell lineage=ectoderm', 'cell sex=U', 'antibody=Input', 'antibody description=Control signal which may be subtracted from experimental raw signal before peaks are called.', 'controlid=Gliobla/Input', 'labversion=align_on_cluster_bwa.pl v 1']	0	unknown	unknown	unknown	GSM822268	GSM822268:_UT-A_ChipSeq_Gliobla_Input	GSE33213	Open_Chromatin_TFBS_by_ChIP-seq_from_ENCODE/Open_Chrom(UT_Austin)	0	input	input	input	input	Identical	input	False	Complete match	False
SRX102982	input	0.8968	cancer	1	female	0.9255	cell line	0.9941	newborn	0.9835	SRX102982	female	cell_line	unknown	unknown	unknown	unknown	unknown	unknown	mammary_gland,_adenocarcinoma._(pmid:_4357757),_newly_promoted_to_tier_2:_not_in_2011_analysis	mcf_7	unknown	unknown	mcf_7	unknown	ectoderm	female	female	cell_line	cell_line	unknown	unknown	carcinoma	cancer	mammary_gland	breast	input	Input control	Input control	Breast	MCF-7	Primary Tissue=Breast|Site of Extraction=Pleura|Tissue Diagnosis=Adenocarcinoma	GSM822283: UT-A ChipSeq MCF-7 Input	['source_name=MCF-7', 'biomaterial_provider=ATCC', 'datatype=ChipSeq', 'datatype description=Chromatin IP Sequencing', 'cell description=mammary gland, adenocarcinoma. (PMID: 4357757), newly promoted to tier 2: not in 2011 analysis', 'treatment=None', 'treatment description=No special treatment or protocol applies', 'controlid=wgEncodeEH000589', 'labversion=fseq v 1.84', 'cell karyotype=cancer', 'cell lineage=ectoderm', 'cell sex=F', 'antibody=Input', 'antibody description=Control signal which may be subtracted from experimental raw signal before peaks are called.', 'controlid=MCF-7/Input', 'labversion=align_on_cluster_bwa.pl v 1']	0	unknown	unknown	unknown	GSM822283	GSM822283:_UT-A_ChipSeq_MCF-7_Input	GSE33213	Open_Chromatin_TFBS_by_ChIP-seq_from_ENCODE/Open_Chrom(UT_Austin)	0	input	input	input	input	Identical	input	False	Complete match	False
SRX103006	input	0.9538	cancer	1	male	0.9429	cell line	0.87265	newborn	0.9518	SRX103006	male	unknown	unknown	unknown	unknown	unknown	unknown	unknown	epithelial_cell_line_derived_from_a_lung_carcinoma_tissue._(pmid:_175022),_"this_line_was_initiated_in_1972_by_d.j._giard,_et_al._through_explant_culture_of_lung_carcinomatous_tissue_from_a_58_year_old_caucasian_male."___atcc,_newly_promoted_to_tier_2:_not_in_2011_analysis	unknown	unknown	unknown	unknown	unknown	endoderm	male	male	unknown	unknown	unknown	unknown	carcinoma	cancer	lung	respiratory	input	Input control	Input control	Lung	A549	Primary Tissue=Lung|Tissue Diagnosis=Carcinoma	GSM822307: UT-A ChipSeq A549 Input	['source_name=A549', 'biomaterial_provider=ATCC', 'datatype=ChipSeq', 'datatype description=Chromatin IP Sequencing', 'cell description=epithelial cell line derived from a lung carcinoma tissue. (PMID: 175022), "This line was initiated in 1972 by D.J. Giard, et al. through explant culture of lung carcinomatous tissue from a 58-year-old caucasian male." - ATCC, newly promoted to tier 2: not in 2011 analysis', 'treatment=None', 'treatment description=No special treatment or protocol applies', 'controlid=wgEncodeEH002077', 'labversion=fseq v 1.84', 'cell karyotype=cancer', 'cell lineage=endoderm', 'cell sex=M', 'antibody=Input', 'antibody description=Control signal which may be subtracted from experimental raw signal before peaks are called.', 'controlid=A549/Input', 'labversion=align_on_cluster_bwa.pl v 1']	0	unknown	unknown	unknown	GSM822307	GSM822307:_UT-A_ChipSeq_A549_Input	GSE33213	Open_Chromatin_TFBS_by_ChIP-seq_from_ENCODE/Open_Chrom(UT_Austin)	0	input	input	input	input	Identical	input	False	Complete match	False
SRX101304	input	0.9007	cancer	1	female	0.9638	cell line	0.64723	newborn	0.9987	SRX101304	unknown	rko_input_dna	unknown	unknown	rko	unknown	unknown	unknown	unknown	rko_input_dna	human_colon_carcinoma	unknown	rko_input_dna	unknown	unknown	unknown	unknown	unknown	unknown	unknown	unknown	carcinoma	cancer	colon	digestive	input	Input control	Input control	Digestive tract	RKO	Primary Tissue=Colon|Tissue Diagnosis=Carcinoma	GSM818283: input DNA	['source_name=RKO_input DNA', 'cell line=RKO', 'cell type=human colon carcinoma', 'growth conditions=untreated cells, normal growth conditions']	0	unknown	unknown	unknown	GSM818283	GSM818283:_input_DNA	GSE33221	Conserved_molecular_interactions_within_MYST-ING_acetyltransferase_complexes_that_regulate_cell_proliferation	0	input	input	input	input	Identical	input	False	Complete match	False
SRX105185	input	0.9457	cancer	0.6857	male	0.8728	primary cell	0.48604	newborn	1	SRX105185	unknown	keratinocytes	unknown	unknown	unknown	unknown	unknown	unknown	unknown	keratinocytes	neonatal_keratinocytes	unknown	keratinocytes	unknown	unknown	unknown	unknown	unknown	unknown	neonat	perinatal	unknown	unknown	keratinocyte	skin	input	Input control	Input control	Epidermis	Keratinocytes	MeSH Description=Epidermal cells which synthesize keratin and undergo characteristic changes as they move upward from the basal layers of the epidermis to the cornified (horny) layer of the skin. Successive stages of differentiation of the keratinocytes forming the epidermal layers are basal cell, spinous or prickle cell, and the granular cell.	GSM830120: Input	['source_name=keratinocytes', 'chip antibody=n/a', 'chip antibody vendor=n/a', 'cell type=neonatal keratinocytes', 'differentiation stage=n/a']	0	unknown	unknown	unknown	GSM830120	GSM830120:_Input	GSE33572	Disrupted_transcripitonal_network_in_ΔNp63_AEC_tissue_model	0	input	input	input	input	Identical	input	False	Complete match	False
SRX105598	h3k4me3	0.9998	cancer	0.9829	female	0.7772	cell line	0.99597	newborn	0.6564	SRX105598	unknown	meljuso_cells	unknown	unknown	meljuso	unknown	unknown	unknown	unknown	meljuso_cells	human_skin_melanoma_cell_line	unknown	meljuso_cells	unknown	unknown	unknown	unknown	unknown	unknown	unknown	unknown	melanoma	cancer	skin	skin	h3k4me3	Histone	H3K4me3	Epidermis	MEL-JUSO	Primary Tissue=Skin|Tissue Diagnosis=Melanoma	GSM831875: MelJuSo doxorubicin H3K4me3 ChIP-seq	['source_name=MelJuSo cells', 'cell type=Human skin melanoma cell line', 'treatment=Doxorubicin 9uM 2 hours', 'time point=24 hours post drug removal', 'cell line=MelJuSo', 'chip antibody=H3K4me3', 'chip antibody manufacturer=Abcam']	0	unknown	unknown	unknown	GSM831875	GSM831875:_MelJuSo_doxorubicin_H3K4me3_ChIP-seq	GSE33634	Topoisomerase_II_inhibitors_and_histone_eviction	0	h3k4me3	h3k4me3	h3k4me3	h3k4me3	Identical	h3k4me3	False	Complete match	False
SRX105599	h3k4me3	0.9999	cancer	0.9935	female	0.8835	cell line	0.99772	newborn	0.6881	SRX105599	unknown	meljuso_cells	unknown	unknown	meljuso	unknown	unknown	unknown	unknown	meljuso_cells	human_skin_melanoma_cell_line	unknown	meljuso_cells	unknown	unknown	unknown	unknown	unknown	unknown	unknown	unknown	melanoma	cancer	skin	skin	h3k4me3	Histone	H3K4me3	Epidermis	MEL-JUSO	Primary Tissue=Skin|Tissue Diagnosis=Melanoma	GSM831876: MelJuSo etoposide H3K4me3 ChIP-seq	['source_name=MelJuSo cells', 'cell type=Human skin melanoma cell line', 'treatment=Etoposide 60uM 2 hours', 'time point=24 hours post drug removal', 'cell line=MelJuSo', 'chip antibody=H3K4me3', 'chip antibody manufacturer=Abcam']	0	unknown	unknown	unknown	GSM831876	GSM831876:_MelJuSo_etoposide_H3K4me3_ChIP-seq	GSE33634	Topoisomerase_II_inhibitors_and_histone_eviction	0	h3k4me3	h3k4me3	h3k4me3	h3k4me3	Identical	h3k4me3	False	Complete match	False
SRX105597	h3k4me3	0.9997	cancer	0.998	female	0.6008	cell line	0.99895	newborn	0.9593	SRX105597	unknown	meljuso_cells	unknown	unknown	meljuso	unknown	unknown	unknown	unknown	meljuso_cells	human_skin_melanoma_cell_line	unknown	meljuso_cells	unknown	unknown	unknown	unknown	unknown	unknown	unknown	unknown	melanoma	cancer	skin	skin	h3k4me3	Histone	H3K4me3	Epidermis	MEL-JUSO	Primary Tissue=Skin|Tissue Diagnosis=Melanoma	GSM831874: MelJuSo un-treated H3K4me3 ChIP-seq	['source_name=MelJuSo cells', 'cell type=Human skin melanoma cell line', 'treatment=Un-treated', 'time point=control', 'cell line=MelJuSo', 'chip antibody=H3K4me3', 'chip antibody manufacturer=Abcam']	0	unknown	unknown	unknown	GSM831874	GSM831874:_MelJuSo_un-treated_H3K4me3_ChIP-seq	GSE33634	Topoisomerase_II_inhibitors_and_histone_eviction	0	h3k4me3	h3k4me3	h3k4me3	h3k4me3	Identical	h3k4me3	False	Complete match	False
SRX106085	h3k27me3	0.9944	non-cancer	0.5407	male	0.4176	primary cell	0.46311	newborn	0.978	SRX106085	unknown	ebv_transformed_mononuclear_cells_from_perypherial_blood	unknown	unknown	unknown	unknown	unknown	unknown	unknown	ebv_transformed_mononuclear_cells_from_perypherial_blood	lymphoblastoid_cells	unknown	ebv_transformed_mononuclear_cells_from_perypherial_blood	unknown	unknown	unknown	unknown	unknown	unknown	unknown	unknown	unknown	unknown	blood:lymphoblast	indeterminate	h3k27me3	Histone	H3K27me3	Blood	Lymphoblastoid cell line	Tissue=blood|Lineage=mesoderm|Description=parental cell type to lymphoblastoid cell lines	GSM835575: WBS H3K27me3; Homo sapiens; ChIP-Seq	['source_name=EBV transformed mononuclear cells from perypherial blood', 'cell type=Lymphoblastoid cells', 'cell line id=GM13472', 'chip antibody=H3K27me3 [Millipore 07-449]']	0	unknown	unknown	unknown	GSM835575	GSM835575:_WBS_H3K27me3;_Homo_sapiens;_ChIP-Seq	GSE33784	Genome-wide_maps_of_chromatin_state_in_Williams-Beuren_(WBS),_Williams-Beuren_Region_duplication_(WBRdupS),_Smith-Magenis_(DGS),_DiGeorge_(DGS)_lymphoblastoid_cell_lines	0	h3k27me3	h3k27me3	h3k27me3	h3k27me3	Identical	h3k27me3	False	Complete match	False
SRX106087	h3k27me3	0.9966	cancer	0.5944	female	0.9083	cell line	0.56614	newborn	0.8685	SRX106087	unknown	ebv_transformed_mononuclear_cells_from_perypherial_blood	unknown	unknown	unknown	unknown	unknown	unknown	unknown	ebv_transformed_mononuclear_cells_from_perypherial_blood	lymphoblastoid_cells	unknown	ebv_transformed_mononuclear_cells_from_perypherial_blood	unknown	unknown	unknown	unknown	unknown	unknown	unknown	unknown	unknown	unknown	blood:lymphoblast	indeterminate	h3k27me3	Histone	H3K27me3	Blood	Lymphoblastoid cell line	Tissue=blood|Lineage=mesoderm|Description=parental cell type to lymphoblastoid cell lines	GSM835577: Ctrl H3K27me3; Homo sapiens; ChIP-Seq	['source_name=EBV transformed mononuclear cells from perypherial blood', 'cell type=Lymphoblastoid cells', 'cell line id=GM07006', 'chip antibody=H3K27me3 [Millipore 07-449]']	0	unknown	unknown	unknown	GSM835577	GSM835577:_Ctrl_H3K27me3;_Homo_sapiens;_ChIP-Seq	GSE33784	Genome-wide_maps_of_chromatin_state_in_Williams-Beuren_(WBS),_Williams-Beuren_Region_duplication_(WBRdupS),_Smith-Magenis_(DGS),_DiGeorge_(DGS)_lymphoblastoid_cell_lines	0	h3k27me3	h3k27me3	h3k27me3	h3k27me3	Identical	h3k27me3	False	Complete match	False
SRX106083	h3k27me3	0.9929	cancer	0.712	female	0.6132	primary tissue	0.43958	newborn	0.8039	SRX106083	unknown	ebv_transformed_mononuclear_cells_from_perypherial_blood	unknown	unknown	unknown	unknown	unknown	unknown	unknown	ebv_transformed_mononuclear_cells_from_perypherial_blood	lymphoblastoid_cells	unknown	ebv_transformed_mononuclear_cells_from_perypherial_blood	unknown	unknown	unknown	unknown	unknown	unknown	unknown	unknown	unknown	unknown	blood:lymphoblast	indeterminate	h3k27me3	Histone	H3K27me3	Blood	Lymphoblastoid cells	unknown	GSM835573: DGS H3K27me3; Homo sapiens; ChIP-Seq	['source_name=EBV transformed mononuclear cells from perypherial blood', 'cell type=Lymphoblastoid cells', 'cell line id=SE160', 'chip antibody=H3K27me3 [Millipore 07-449]']	0	unknown	unknown	unknown	GSM835573	GSM835573:_DGS_H3K27me3;_Homo_sapiens;_ChIP-Seq	GSE33784	Genome-wide_maps_of_chromatin_state_in_Williams-Beuren_(WBS),_Williams-Beuren_Region_duplication_(WBRdupS),_Smith-Magenis_(DGS),_DiGeorge_(DGS)_lymphoblastoid_cell_lines	0	h3k27me3	h3k27me3	h3k27me3	h3k27me3	Identical	h3k27me3	False	Complete match	False
SRX106086	h3k27me3	0.9877	cancer	0.7491	female	0.5894	primary cell	0.49791	newborn	0.9928	SRX106086	unknown	ebv_transformed_mononuclear_cells_from_perypherial_blood	unknown	unknown	unknown	unknown	unknown	unknown	unknown	ebv_transformed_mononuclear_cells_from_perypherial_blood	lymphoblastoid_cells	unknown	ebv_transformed_mononuclear_cells_from_perypherial_blood	unknown	unknown	unknown	unknown	unknown	unknown	unknown	unknown	unknown	unknown	blood:lymphoblast	indeterminate	h3k27me3	Histone	H3K27me3	Blood	Lymphoblastoid cells	unknown	GSM835576: WBRdupS H3K27me3; Homo sapiens; ChIP-Seq	['source_name=EBV transformed mononuclear cells from perypherial blood', 'cell type=Lymphoblastoid cells', 'cell line id=AUBLA', 'chip antibody=H3K27me3 [Millipore 07-449]']	0	unknown	unknown	unknown	GSM835576	GSM835576:_WBRdupS_H3K27me3;_Homo_sapiens;_ChIP-Seq	GSE33784	Genome-wide_maps_of_chromatin_state_in_Williams-Beuren_(WBS),_Williams-Beuren_Region_duplication_(WBRdupS),_Smith-Magenis_(DGS),_DiGeorge_(DGS)_lymphoblastoid_cell_lines	0	h3k27me3	h3k27me3	h3k27me3	h3k27me3	Identical	h3k27me3	False	Complete match	False
SRX106084	h3k27me3	0.9818	cancer	0.9557	male	0.6616	primary cell	0.4215	newborn	0.9952	SRX106084	unknown	ebv_transformed_mononuclear_cells_from_perypherial_blood	unknown	unknown	unknown	unknown	unknown	unknown	unknown	ebv_transformed_mononuclear_cells_from_perypherial_blood	lymphoblastoid_cells	unknown	ebv_transformed_mononuclear_cells_from_perypherial_blood	unknown	unknown	unknown	unknown	unknown	unknown	unknown	unknown	unknown	unknown	blood:lymphoblast	indeterminate	h3k27me3	Histone	H3K27me3	Blood	Lymphoblastoid cell line	Tissue=blood|Lineage=mesoderm|Description=parental cell type to lymphoblastoid cell lines	GSM835574: SMS H3K27me3; Homo sapiens; ChIP-Seq	['source_name=EBV transformed mononuclear cells from perypherial blood', 'cell type=Lymphoblastoid cells', 'cell line id=GM18319', 'chip antibody=H3K27me3 [Millipore 07-449]']	0	unknown	unknown	unknown	GSM835574	GSM835574:_SMS_H3K27me3;_Homo_sapiens;_ChIP-Seq	GSE33784	Genome-wide_maps_of_chromatin_state_in_Williams-Beuren_(WBS),_Williams-Beuren_Region_duplication_(WBRdupS),_Smith-Magenis_(DGS),_DiGeorge_(DGS)_lymphoblastoid_cell_lines	0	h3k27me3	h3k27me3	h3k27me3	h3k27me3	Identical	h3k27me3	False	Complete match	False
SRX107410	h3k36me3	0.9983	cancer	0.989	mixed	0.994	cell line	0.99998	newborn	0.9993	SRX107410	unknown	cell_line	unknown	unknown	cell_line	unknown	unknown	unknown	unknown	hela_cells_knockdown_med23	unknown	unknown	hela_cells_knockdown_med23	unknown	unknown	unknown	unknown	cell_line	cell_line	unknown	unknown	unknown	unknown	unknown	unknown	h3k36me3	Histone	H3K36me3	Uterus	HeLa	Primary Tissue=Cervix|Tissue Diagnosis=Adenocarcinoma	GSM838388: h3k36me3 si23 ChIP-Seq; Homo sapiens; ChIP-Seq	['source_name=Hela cells knockdown Med23', 'chip antibody=H3K36me3', 'treatment=knockdown Med23', 'cell line=HeLa', 'chip antibody manufacturer=Abcam']	0	unknown	unknown	unknown	GSM838388	GSM838388:_h3k36me3_si23_ChIP-Seq;_Homo_sapiens;_ChIP-Seq	GSE33887	Mediator_Complex_Regulates_Alternative_mRNA_Processing_via_the_Med23_Subunit	0	h3k36me3	h3k36me3	h3k36me3	h3k36me3	Identical	h3k36me3	False	Complete match	False
SRX107409	h3k36me3	0.9989	cancer	0.998	mixed	0.9772	cell line	1	newborn	0.9977	SRX107409	unknown	cell_line	unknown	unknown	cell_line	unknown	unknown	unknown	unknown	hela_cells_knockdown_control	unknown	unknown	hela_cells_knockdown_control	unknown	unknown	unknown	unknown	cell_line	cell_line	unknown	unknown	unknown	unknown	unknown	unknown	h3k36me3	Histone	H3K36me3	Uterus	HeLa	Primary Tissue=Cervix|Tissue Diagnosis=Adenocarcinoma	GSM838387: h3k36me3 sictrl ChIP-Seq; Homo sapiens; ChIP-Seq	['source_name=Hela cells knockdown control', 'chip antibody=H3K36me3', 'treatment=knockdown control', 'cell line=HeLa', 'chip antibody manufacturer=Abcam']	0	unknown	unknown	unknown	GSM838387	GSM838387:_h3k36me3_sictrl_ChIP-Seq;_Homo_sapiens;_ChIP-Seq	GSE33887	Mediator_Complex_Regulates_Alternative_mRNA_Processing_via_the_Med23_Subunit	0	h3k36me3	h3k36me3	h3k36me3	h3k36me3	Identical	h3k36me3	False	Complete match	False
SRX107412	input	0.5871	cancer	0.988	mixed	0.8534	cell line	0.63723	newborn	0.9982	SRX107412	unknown	c4_2b	unknown	unknown	c4_2b	unknown	unknown	unknown	unknown	c4_2b	unknown	unknown	c4_2b	unknown	unknown	unknown	unknown	unknown	unknown	unknown	unknown	unknown	unknown	unknown	unknown	input	Input control	Input control	Prostate	C4-2	Tissue=Prostate|Cell Type=Epithelial|Disease=Prostate Cancer	GSM838401: Input ChIP-seq; Homo sapiens; ChIP-Seq	['source_name=C4-2B', 'chip antibody=none - input DNA', 'cell line=C4-2B']	0	unknown	unknown	unknown	GSM838401	GSM838401:_Input_ChIP-seq;_Homo_sapiens;_ChIP-Seq	GSE33889	Genome-wide_Runx2_occupancy_in_prostate_cancer_cells_suggests_a_role_in_regulating_secretion.	0	input	input	input	input	Identical	input	False	Complete match	False
SRX109481	h3k27me3	0.4079	cancer	0.6406	female	0.9467	cell line	0.82747	newborn	0.999	SRX109481	unknown	hgbm_1_input_(bmi1)	unknown	unknown	unknown	unknown	unknown	unknown	unknown	hgbm_1_input_(bmi1)	glioblastoma_multiforme_stem_like	unknown	hgbm_1_input_(bmi1)	unknown	unknown	unknown	unknown	unknown	unknown	unknown	unknown	blastoma	cancer	unknown	unknown	input	Input control	Input control	Neural	GBM1-HAM	Primary Tissue=Brain|Tissue Diagnosis=Glioblastoma	GSM838672: hGBM 1 Input (BMI1); Homo sapiens; ChIP-Seq	['source_name=hGBM 1 INPUT (BMI1)', 'cell type=Glioblastoma Multiforme stem like', 'genotype=Multiple genetic aberrations', 'chip antibody=none']	0	unknown	unknown	unknown	GSM838672	GSM838672:_hGBM_1_Input_(BMI1);_Homo_sapiens;_ChIP-Seq	GSE33912	Functional_Identification_of_Critical_Bmi1_target_genes_in_Neural_Progenitor_and_Malignant_Glioma_cells	0	input	input	input	input	Identical	input	False	No match	False
SRX109478	input	0.9378	non-cancer	0.6854	mixed	0.978	primary tissue	0.53512	newborn	0.9999	SRX109478	unknown	hnpcs_input	unknown	unknown	unknown	unknown	unknown	unknown	unknown	hnpcs_input	foetal_neural_progenitor_cells	unknown	hnpcs_input	unknown	unknown	unknown	unknown	unknown	unknown	unknown	unknown	unknown	unknown	unknown	unknown	input	Input control	Input control	Neural	Fetal neural progenitor cells	unknown	GSM838669: hNPCs Input; Homo sapiens; ChIP-Seq	['source_name=hNPCs INPUT', 'cell type=Foetal Neural Progenitor cells', 'genotype=Normal; diploid', 'chip antibody=none']	0	unknown	unknown	unknown	GSM838669	GSM838669:_hNPCs_Input;_Homo_sapiens;_ChIP-Seq	GSE33912	Functional_Identification_of_Critical_Bmi1_target_genes_in_Neural_Progenitor_and_Malignant_Glioma_cells	0	input	input	input	input	Identical	input	False	Complete match	False
SRX109485	input	0.7499	cancer	0.8774	female	0.9982	cell line	0.90012	newborn	0.978	SRX109485	unknown	hgbm1_+_dox_+_arvanil_+_bmp7_input_(atf3)	unknown	unknown	unknown	unknown	unknown	unknown	unknown	hgbm1_+_dox_+_arvanil_+_bmp7_input_(atf3)	glioblastoma_multiforme_stem_like	unknown	hgbm1_+_dox_+_arvanil_+_bmp7_input_(atf3)	unknown	unknown	unknown	unknown	unknown	unknown	unknown	unknown	blastoma	cancer	unknown	unknown	input	Input control	Input control	Neural	GBM1-HAM	Primary Tissue=Brain|Tissue Diagnosis=Glioblastoma	GSM838676: hGBM1 + Dox + Arvanil + BMP7 Input (ATF3); Homo sapiens; ChIP-Seq	['source_name=hGBM1 + Dox + Arvanil + BMP7 INPUT (ATF3)', 'cell type=Glioblastoma Multiforme stem like', 'genotype=Multiple genetic aberrations', 'chip antibody=none', 'treatment=Dox + Arvanil + BMP7']	0	unknown	unknown	unknown	GSM838676	GSM838676:_hGBM1_+_Dox_+_Arvanil_+_BMP7_Input_(ATF3);_Homo_sapiens;_ChIP-Seq	GSE33912	Functional_Identification_of_Critical_Bmi1_target_genes_in_Neural_Progenitor_and_Malignant_Glioma_cells	0	input	input	input	input	Identical	input	False	Complete match	False
SRX109483	input	0.6522	cancer	0.9128	mixed	0.8008	cell line	0.97869	newborn	1	SRX109483	unknown	hgbm_5_input	unknown	unknown	unknown	unknown	unknown	unknown	unknown	hgbm_5_input	glioblastoma_multiforme_stem_like	unknown	hgbm_5_input	unknown	unknown	unknown	unknown	unknown	unknown	unknown	unknown	blastoma	cancer	unknown	unknown	input	Input control	Input control	Neural	GBM1-HAM	Primary Tissue=Brain|Tissue Diagnosis=Glioblastoma	GSM838674: hGBM 5 Input; Homo sapiens; ChIP-Seq	['source_name=hGBM 5 INPUT', 'cell type=Glioblastoma Multiforme stem like', 'genotype=Multiple genetic aberrations', 'chip antibody=none']	0	unknown	unknown	unknown	GSM838674	GSM838674:_hGBM_5_Input;_Homo_sapiens;_ChIP-Seq	GSE33912	Functional_Identification_of_Critical_Bmi1_target_genes_in_Neural_Progenitor_and_Malignant_Glioma_cells	0	input	input	input	input	Identical	input	False	Complete match	False
SRX109440	h3k4me3	0.6467	non-cancer	0.5713	male	0.9863	primary cell	0.5248	newborn	0.9995	SRX109440	unknown	human_epidermal_melanocytes,_neonatal,_lightly_pigmented_donor_(hemn_lp)	unknown	unknown	unknown	neonatal	unknown	unknown	unknown	human_epidermal_melanocytes,_neonatal,_lightly_pigmented_donor_(hemn_lp)	hemn_melanocytes	normal_skin	human_epidermal_melanocytes,_neonatal,_lightly_pigmented_donor_(hemn_lp)	unknown	unknown	unknown	unknown	unknown	unknown	neonat	perinatal	unknown	unknown	dermal:skin	skin	h3k4me3	Histone	H3K4me3	Epidermis	Melanocytes	MeSH Description=Mammalian pigment cells that produce MELANINS, pigments found mainly in the EPIDERMIS, but also in the eyes and the hair, by a process called melanogenesis. Coloration can be altered by the number of melanocytes or the amount of pigment produced and stored in the organelles called MELANOSOMES. The large non-mammalian melanin-containing cells are called MELANOPHORES.	GSM838927: HEMn H3K4me3; Homo sapiens; ChIP-Seq	['source_name=Human Epidermal Melanocytes, neonatal, lightly pigmented donor (HEMn-LP)', 'gender=male', 'age=neonatal', 'tissue=normal skin', 'cell type=HEMn melanocytes', 'chip antibody=H3K4me3']	0	unknown	unknown	unknown	GSM838927	GSM838927:_HEMn_H3K4me3;_Homo_sapiens;_ChIP-Seq	GSE33930	Genome-wide_mapping_of_histone_methylation_in_human_melanocytes_and_melanoma_cell_lines	0	h3k4me3	h3k4me3	h3k4me3	h3k4me3	Identical	h3k4me3	False	Complete match	False
SRX109443	h3k9me3	0.5907	non-cancer	0.7676	female	0.7589	primary cell	0.42171	newborn	0.9992	SRX109443	unknown	human_epidermal_melanocytes,_adult,_lightly_pigmented_donor_(hema_lp)	unknown	unknown	unknown	adult	unknown	unknown	unknown	human_epidermal_melanocytes,_adult,_lightly_pigmented_donor_(hema_lp)	hema_melanocytes	normal_skin	human_epidermal_melanocytes,_adult,_lightly_pigmented_donor_(hema_lp)	unknown	unknown	unknown	unknown	unknown	unknown	adult	adult	unknown	unknown	dermal:skin	skin	h3k4me3	Histone	H3K4me3	Epidermis	Melanocytes	MeSH Description=Mammalian pigment cells that produce MELANINS, pigments found mainly in the EPIDERMIS, but also in the eyes and the hair, by a process called melanogenesis. Coloration can be altered by the number of melanocytes or the amount of pigment produced and stored in the organelles called MELANOSOMES. The large non-mammalian melanin-containing cells are called MELANOPHORES.	GSM838930: HEMa H3K4me3; Homo sapiens; ChIP-Seq	['source_name=Human Epidermal Melanocytes, adult, lightly pigmented donor (HEMa-LP)', 'gender=male', 'age=adult', 'tissue=normal skin', 'cell type=HEMa melanocytes', 'chip antibody=H3K4me3']	0	unknown	unknown	unknown	GSM838930	GSM838930:_HEMa_H3K4me3;_Homo_sapiens;_ChIP-Seq	GSE33930	Genome-wide_mapping_of_histone_methylation_in_human_melanocytes_and_melanoma_cell_lines	0	h3k4me3	h3k4me3	h3k4me3	h3k4me3	Identical	h3k4me3	False	No match	False
SRX109441	h3k27me3	0.9914	non-cancer	0.8385	male	0.9868	primary cell	0.71802	newborn	0.9997	SRX109441	unknown	human_epidermal_melanocytes,_neonatal,_lightly_pigmented_donor_(hemn_lp)	unknown	unknown	unknown	neonatal	unknown	unknown	unknown	human_epidermal_melanocytes,_neonatal,_lightly_pigmented_donor_(hemn_lp)	hemn_melanocytes	normal_skin	human_epidermal_melanocytes,_neonatal,_lightly_pigmented_donor_(hemn_lp)	unknown	unknown	unknown	unknown	unknown	unknown	neonat	perinatal	unknown	unknown	dermal:skin	skin	h3k27me3	Histone	H3K27me3	Epidermis	Melanocytes	MeSH Description=Mammalian pigment cells that produce MELANINS, pigments found mainly in the EPIDERMIS, but also in the eyes and the hair, by a process called melanogenesis. Coloration can be altered by the number of melanocytes or the amount of pigment produced and stored in the organelles called MELANOSOMES. The large non-mammalian melanin-containing cells are called MELANOPHORES.	GSM838928: HEMn H3K27me3; Homo sapiens; ChIP-Seq	['source_name=Human Epidermal Melanocytes, neonatal, lightly pigmented donor (HEMn-LP)', 'gender=male', 'age=neonatal', 'tissue=normal skin', 'cell type=HEMn melanocytes', 'chip antibody=H3K27me3']	0	unknown	unknown	unknown	GSM838928	GSM838928:_HEMn_H3K27me3;_Homo_sapiens;_ChIP-Seq	GSE33930	Genome-wide_mapping_of_histone_methylation_in_human_melanocytes_and_melanoma_cell_lines	0	h3k27me3	h3k27me3	h3k27me3	h3k27me3	Identical	h3k27me3	False	Complete match	False
SRX109446	h3k4me3	0.7742	cancer	0.9001	male	0.9997	cell line	0.95554	newborn	0.9997	SRX109446	unknown	cell_line	unknown	unknown	cell_line	51_years_adult	adult	unknown	unknown	melanoma_cell_line_sk_mel_28	unknown	malignant_melanoma,_noncutaneous_metastasis	melanoma_cell_line_sk_mel_28	unknown	unknown	unknown	unknown	cell_line	cell_line	adult	adult	melanoma	cancer	unknown	unknown	h3k4me3	Histone	H3K4me3	Epidermis	SK-MEL-28	Primary Tissue=Skin|Tissue Diagnosis=Melanoma	GSM838933: SK-MEL-28 H3K4me3; Homo sapiens; ChIP-Seq	['source_name=melanoma cell line SK-MEL-28', 'gender=male', 'age=51 years adult', 'tissue=malignant melanoma, noncutaneous metastasis', 'cell line=melanoma cell line SK-MEL-28', 'chip antibody=H3K4me3']	0	unknown	unknown	unknown	GSM838933	GSM838933:_SK-MEL-28_H3K4me3;_Homo_sapiens;_ChIP-Seq	GSE33930	Genome-wide_mapping_of_histone_methylation_in_human_melanocytes_and_melanoma_cell_lines	0	h3k4me3	h3k4me3	h3k4me3	h3k4me3	Identical	h3k4me3	False	Complete match	False
SRX109444	h3k27me3	0.9843	non-cancer	0.9457	female	0.8806	primary cell	0.40621	newborn	0.9984	SRX109444	unknown	human_epidermal_melanocytes,_adult,_lightly_pigmented_donor_(hema_lp)	unknown	unknown	unknown	adult	unknown	unknown	unknown	human_epidermal_melanocytes,_adult,_lightly_pigmented_donor_(hema_lp)	hema_melanocytes	normal_skin	human_epidermal_melanocytes,_adult,_lightly_pigmented_donor_(hema_lp)	unknown	unknown	unknown	unknown	unknown	unknown	adult	adult	unknown	unknown	dermal:skin	skin	h3k27me3	Histone	H3K27me3	Epidermis	Melanocytes	MeSH Description=Mammalian pigment cells that produce MELANINS, pigments found mainly in the EPIDERMIS, but also in the eyes and the hair, by a process called melanogenesis. Coloration can be altered by the number of melanocytes or the amount of pigment produced and stored in the organelles called MELANOSOMES. The large non-mammalian melanin-containing cells are called MELANOPHORES.	GSM838931: HEMa H3K27me3; Homo sapiens; ChIP-Seq	['source_name=Human Epidermal Melanocytes, adult, lightly pigmented donor (HEMa-LP)', 'gender=male', 'age=adult', 'tissue=normal skin', 'cell type=HEMa melanocytes', 'chip antibody=H3K27me3']	0	unknown	unknown	unknown	GSM838931	GSM838931:_HEMa_H3K27me3;_Homo_sapiens;_ChIP-Seq	GSE33930	Genome-wide_mapping_of_histone_methylation_in_human_melanocytes_and_melanoma_cell_lines	0	h3k27me3	h3k27me3	h3k27me3	h3k27me3	Identical	h3k27me3	False	Complete match	False
SRX109447	h3k27me3	0.6674	cancer	0.9884	male	0.999	cell line	0.80938	newborn	0.9996	SRX109447	unknown	cell_line	unknown	unknown	cell_line	51_years_adult	adult	unknown	unknown	melanoma_cell_line_sk_mel_28	unknown	malignant_melanoma,_noncutaneous_metastasis	melanoma_cell_line_sk_mel_28	unknown	unknown	unknown	unknown	cell_line	cell_line	adult	adult	melanoma	cancer	unknown	unknown	h3k27me3	Histone	H3K27me3	Epidermis	SK-MEL-28	Primary Tissue=Skin|Tissue Diagnosis=Melanoma	GSM838934: SK-MEL-28 H3K27me3; Homo sapiens; ChIP-Seq	['source_name=melanoma cell line SK-MEL-28', 'gender=male', 'age=51 years adult', 'tissue=malignant melanoma, noncutaneous metastasis', 'cell line=melanoma cell line SK-MEL-28', 'chip antibody=H3K27me3']	0	unknown	unknown	unknown	GSM838934	GSM838934:_SK-MEL-28_H3K27me3;_Homo_sapiens;_ChIP-Seq	GSE33930	Genome-wide_mapping_of_histone_methylation_in_human_melanocytes_and_melanoma_cell_lines	0	h3k27me3	h3k27me3	h3k27me3	h3k27me3	Identical	h3k27me3	False	Complete match	False
SRX109450	h3k27me3	0.4011	cancer	0.9997	male	0.9983	cell line	0.86178	newborn	0.9996	SRX109450	unknown	cell_line	unknown	unknown	cell_line	58_years_adult	adult	unknown	unknown	melanoma_cell_line_loximvi	unknown	malignant_melanoma,_lymph_node_metastasis	melanoma_cell_line_loximvi	unknown	unknown	unknown	unknown	cell_line	cell_line	adult	adult	melanoma	cancer	unknown	unknown	h3k27me3	Histone	H3K27me3	Epidermis	LOX-IMVI	Primary Tissue=Skin|Tissue Diagnosis=Melanoma	GSM838937: LOXIMVI H3K27me3; Homo sapiens; ChIP-Seq	['source_name=melanoma cell line LOXIMVI', 'gender=male', 'age=58 years adult', 'tissue=malignant melanoma, lymph node metastasis', 'cell line=melanoma cell line LOXIMVI', 'chip antibody=H3K27me3']	0	unknown	unknown	unknown	GSM838937	GSM838937:_LOXIMVI_H3K27me3;_Homo_sapiens;_ChIP-Seq	GSE33930	Genome-wide_mapping_of_histone_methylation_in_human_melanocytes_and_melanoma_cell_lines	0	h3k27me3	h3k27me3	h3k27me3	h3k27me3	Identical	h3k27me3	False	Complete match	False
SRX109449	h3k4me3	0.9377	cancer	0.9999	male	0.9995	cell line	0.98384	newborn	0.9983	SRX109449	unknown	cell_line	unknown	unknown	cell_line	58_years_adult	adult	unknown	unknown	melanoma_cell_line_loximvi	unknown	malignant_melanoma,_lymph_node_metastasis	melanoma_cell_line_loximvi	unknown	unknown	unknown	unknown	cell_line	cell_line	adult	adult	melanoma	cancer	unknown	unknown	h3k4me3	Histone	H3K4me3	Epidermis	LOX-IMVI	Primary Tissue=Skin|Tissue Diagnosis=Melanoma	GSM838936: LOXIMVI H3K4me3; Homo sapiens; ChIP-Seq	['source_name=melanoma cell line LOXIMVI', 'gender=male', 'age=58 years adult', 'tissue=malignant melanoma, lymph node metastasis', 'cell line=melanoma cell line LOXIMVI', 'chip antibody=H3K4me3']	0	unknown	unknown	unknown	GSM838936	GSM838936:_LOXIMVI_H3K4me3;_Homo_sapiens;_ChIP-Seq	GSE33930	Genome-wide_mapping_of_histone_methylation_in_human_melanocytes_and_melanoma_cell_lines	0	h3k4me3	h3k4me3	h3k4me3	h3k4me3	Identical	h3k4me3	False	Complete match	False
SRX109319	input	0.6334	cancer	0.9999	mixed	0.6412	cell line	0.96383	newborn	0.9999	SRX109319	unknown	chromatin_ip_against_yeast_specific_antibody	unknown	unknown	cell_line	unknown	unknown	unknown	unknown	chromatin_ip_against_yeast_specific_antibody	human_breast_adenocarcinoma	unknown	chromatin_ip_against_yeast_specific_antibody	unknown	unknown	unknown	unknown	cell_line	cell_line	unknown	unknown	carcinoma	cancer	breast	breast	input	Input control	Input control	Breast	MCF-7	Primary Tissue=Breast|Site of Extraction=Pleura|Tissue Diagnosis=Adenocarcinoma	GSM840280: Mock; Homo sapiens; ChIP-Seq	['source_name=Chromatin IP against yeast specific Antibody', 'cell line=MCF-7', 'cell type=human breast adenocarcinoma', 'passages=8 - 10', 'chip antibody=No Antibody']	0	unknown	unknown	unknown	GSM840280	GSM840280:_Mock;_Homo_sapiens;_ChIP-Seq	GSE34001	RNA_polymerase_II_pausing_downstream_of_core_histone_genes_is_different_from_genes_producing_polyadenylated_transcripts	0	input	input	----	input	Identical	input	False	Complete match	False
SRX110017	h3k4me3	0.9975	non-cancer	0.6154	male	0.8462	primary cell	0.83588	newborn	0.9758	SRX110017	unknown	wild_type_ipsc_derived_nscs_at_passage_10	unknown	unknown	unknown	unknown	unknown	unknown	unknown	wild_type_ipsc_derived_nscs_at_passage_10	nscs	unknown	wild_type_ipsc_derived_nscs_at_passage_10	unknown	unknown	unknown	unknown	unknown	unknown	unknown	unknown	unknown	unknown	unknown	unknown	h3k4me3	Histone	H3K4me3	Pluripotent stem cell	iPSC derived neural cells	unknown	GSM841173: LK2(+/+)-ipsNSC(p10); Homo sapiens; ChIP-Seq	['source_name=wild-type iPSC-derived NSCs at passage 10', 'cell type=NSCs', 'ChIP=H3K4me3']	0	unknown	unknown	unknown	GSM841173	GSM841173:_LK2(+/+)-ipsNSC(p10);_Homo_sapiens;_ChIP-Seq	GSE34061	Progressive_degeneration_of_human_neural_stem_cells_caused_by_pathogenic_LRRK2	0	h3k4me3	h3k4me3	h3k4me3	h3k4me3	Identical	h3k4me3	False	Complete match	False
SRX110015	h3k4me3	0.9996	cancer	0.7305	male	0.9696	cell line	0.94911	newborn	0.9766	SRX110015	unknown	wild_type_ipscs	unknown	unknown	unknown	unknown	unknown	unknown	unknown	wild_type_ipscs	ipscs	unknown	wild_type_ipscs	unknown	unknown	unknown	unknown	unknown	unknown	unknown	unknown	unknown	unknown	unknown	unknown	h3k4me3	Histone	H3K4me3	Pluripotent stem cell	iPS cells	unknown	GSM841171: LK2(+/+)-iPSC; Homo sapiens; ChIP-Seq	['source_name=wild-type iPSCs', 'cell type=iPSCs', 'ChIP=H3K4me3']	0	unknown	unknown	unknown	GSM841171	GSM841171:_LK2(+/+)-iPSC;_Homo_sapiens;_ChIP-Seq	GSE34061	Progressive_degeneration_of_human_neural_stem_cells_caused_by_pathogenic_LRRK2	0	h3k4me3	h3k4me3	h3k4me3	h3k4me3	Identical	h3k4me3	False	Complete match	False
SRX110016	h3k4me3	0.9998	cancer	0.8794	male	0.9828	cell line	0.98988	newborn	0.9214	SRX110016	unknown	ipscs_bearing_homozygous_lrrk2(g2019s)_mutation	unknown	unknown	unknown	unknown	unknown	unknown	unknown	ipscs_bearing_homozygous_lrrk2(g2019s)_mutation	ipscs	unknown	ipscs_bearing_homozygous_lrrk2(g2019s)_mutation	unknown	unknown	unknown	unknown	unknown	unknown	unknown	unknown	unknown	unknown	unknown	unknown	h3k4me3	Histone	H3K4me3	Pluripotent stem cell	iPS cells	unknown	GSM841172: LK2(GS/GS)-iPSC; Homo sapiens; ChIP-Seq	['source_name=iPSCs bearing homozygous LRRK2(G2019S) mutation', 'cell type=iPSCs', 'ChIP=H3K4me3']	0	unknown	unknown	unknown	GSM841172	GSM841172:_LK2(GS/GS)-iPSC;_Homo_sapiens;_ChIP-Seq	GSE34061	Progressive_degeneration_of_human_neural_stem_cells_caused_by_pathogenic_LRRK2	0	h3k4me3	h3k4me3	h3k4me3	h3k4me3	Identical	h3k4me3	False	Complete match	False
SRX110019	h3k4me3	1	non-cancer	0.8922	male	0.8582	primary cell	0.84086	embryonic	0.8508	SRX110019	unknown	ipsc_derived_nscs_bearing_homozygous_lrrk2(g2019s)_mutation_at_passage_10	unknown	unknown	unknown	unknown	unknown	unknown	unknown	ipsc_derived_nscs_bearing_homozygous_lrrk2(g2019s)_mutation_at_passage_10	nscs	unknown	ipsc_derived_nscs_bearing_homozygous_lrrk2(g2019s)_mutation_at_passage_10	unknown	unknown	unknown	unknown	unknown	unknown	unknown	unknown	unknown	unknown	unknown	unknown	h3k4me3	Histone	H3K4me3	Pluripotent stem cell	iPSC derived neural cells	unknown	GSM841175: LK2(GS/GS)-ipsNSC(p10); Homo sapiens; ChIP-Seq	['source_name=iPSC-derived NSCs bearing homozygous LRRK2(G2019S) mutation at passage 10', 'cell type=NSCs', 'ChIP=H3K4me3']	0	unknown	unknown	unknown	GSM841175	GSM841175:_LK2(GS/GS)-ipsNSC(p10);_Homo_sapiens;_ChIP-Seq	GSE34061	Progressive_degeneration_of_human_neural_stem_cells_caused_by_pathogenic_LRRK2	0	h3k4me3	h3k4me3	h3k4me3	h3k4me3	Identical	h3k4me3	False	Complete match	False
SRX110020	h3k4me3	1	non-cancer	0.9163	male	0.8593	primary cell	0.8829	embryonic	0.9121	SRX110020	unknown	ipsc_derived_nscs_bearing_homozygous_lrrk2(g2019s)_mutation_at_passage_15	unknown	unknown	unknown	unknown	unknown	unknown	unknown	ipsc_derived_nscs_bearing_homozygous_lrrk2(g2019s)_mutation_at_passage_15	nscs	unknown	ipsc_derived_nscs_bearing_homozygous_lrrk2(g2019s)_mutation_at_passage_15	unknown	unknown	unknown	unknown	unknown	unknown	unknown	unknown	unknown	unknown	unknown	unknown	h3k4me3	Histone	H3K4me3	Pluripotent stem cell	iPSC derived neural cells	unknown	GSM841176: LK2(GS/GS)-ipsNSC(p15); Homo sapiens; ChIP-Seq	['source_name=iPSC-derived NSCs bearing homozygous LRRK2(G2019S) mutation at passage 15', 'cell type=NSCs', 'ChIP=H3K4me3']	0	unknown	unknown	unknown	GSM841176	GSM841176:_LK2(GS/GS)-ipsNSC(p15);_Homo_sapiens;_ChIP-Seq	GSE34061	Progressive_degeneration_of_human_neural_stem_cells_caused_by_pathogenic_LRRK2	0	h3k4me3	h3k4me3	h3k4me3	h3k4me3	Identical	h3k4me3	False	Complete match	False
SRX110018	h3k4me3	0.9999	non-cancer	0.9463	male	0.8832	primary cell	0.9565	embryonic	0.6326	SRX110018	unknown	wild_type_ipsc_derived_nscs_at_passage_15	unknown	unknown	unknown	unknown	unknown	unknown	unknown	wild_type_ipsc_derived_nscs_at_passage_15	nscs	unknown	wild_type_ipsc_derived_nscs_at_passage_15	unknown	unknown	unknown	unknown	unknown	unknown	unknown	unknown	unknown	unknown	unknown	unknown	h3k4me3	Histone	H3K4me3	Pluripotent stem cell	iPSC derived neural cells	unknown	GSM841174: LK2(+/+)-ipsNSC(p15); Homo sapiens; ChIP-Seq	['source_name=wild-type iPSC-derived NSCs at passage 15', 'cell type=NSCs', 'ChIP=H3K4me3']	0	unknown	unknown	unknown	GSM841174	GSM841174:_LK2(+/+)-ipsNSC(p15);_Homo_sapiens;_ChIP-Seq	GSE34061	Progressive_degeneration_of_human_neural_stem_cells_caused_by_pathogenic_LRRK2	0	h3k4me3	h3k4me3	h3k4me3	h3k4me3	Identical	h3k4me3	False	Complete match	False
SRX110231	input	0.915	non-cancer	0.8422	mixed	0.9757	cell line	0.91153	newborn	0.967	SRX110231	unknown	whole_cell_extract_chip_seq_(input_control)	unknown	unknown	cell_line	unknown	unknown	unknown	unknown	whole_cell_extract_chip_seq_(input_control)	human_embryonic_kidney_cells	unknown	whole_cell_extract_chip_seq_(input_control)	unknown	unknown	unknown	unknown	cell_line	cell_line	embryo	perinatal	unknown	unknown	kidney	kidney	input	Input control	Input control	Kidney	293	Primary Tissue=Kidney|Tissue Diagnosis=Normal	GSM841737: WCE ChIP-seq; Homo sapiens; ChIP-Seq	['source_name=Whole Cell Extract_ChIP-seq (input control)', 'cell line=HEK293T', 'cell type=human embryonic kidney cells']	0	unknown	unknown	unknown	GSM841737	GSM841737:_WCE_ChIP-seq;_Homo_sapiens;_ChIP-Seq	GSE34097	The_SEC_family_of_RNA_Polymerase_II_elongation_factors:_gene_target_specificity_and_transcriptional_output	0	input	input	input	input	Identical	input	False	Complete match	False
SRX110658	h3k4me3	0.6856	non-cancer	0.6425	mixed	0.5021	primary cell	0.52368	newborn	0.9999	SRX110658	unknown	monocytes	antibody_h3k4me3(diagenode,_cat_no._pab_003_050,_lot_no._a.3152_001p)	unknown	unknown	unknown	unknown	unknown	unknown	monocytes	primary_monocyte	unknown	monocytes	unknown	unknown	unknown	unknown	unknown	unknown	unknown	unknown	unknown	unknown	monocyte	lymphatic	h3k4me3	Histone	H3K4me3	Blood	Monocytes	MeSH Description=Large, phagocytic mononuclear leukocytes produced in the vertebrate BONE MARROW and released into the BLOOD; contain a large, oval or somewhat indented nucleus surrounded by voluminous cytoplasm and numerous organelles.	GSM846034: H3K4me3 RPMI duplo ChIPseq	['source_name=Monocytes', 'growth protocol=Untreated cultured in RPMI till day7', 'sample type=Antibody H3K4me3(Diagenode, Cat No. pAb-003-050, Lot No. A.3152-001P)', 'chip antibody=H3K4me3', 'chip antibody manufacturer=Diagenode', 'cell type=primary monocyte']	0	unknown	unknown	unknown	GSM846034	GSM846034:_H3K4me3_RPMI_duplo_ChIPseq	GSE34260	Candida_albicans_induces_monocyte_training_via_epigenetic_programming_through_a_dectin_1-dependent_pathway	0	h3k4me3	h3k4me3	h3k4me3	h3k4me3	Identical	h3k4me3	False	Complete match	False
SRX110660	h3k27me3	0.9942	non-cancer	0.6538	male	0.9596	primary cell	0.94934	newborn	0.9986	SRX110660	unknown	monocytes	antibody_h3k27me3(millipore,_cat_no._07_449,_lot_dam:_1588246)	unknown	unknown	unknown	unknown	unknown	unknown	monocytes	primary_monocyte	unknown	monocytes	unknown	unknown	unknown	unknown	unknown	unknown	unknown	unknown	unknown	unknown	monocyte	lymphatic	h3k27me3	Histone	H3K27me3	Blood	Monocytes	MeSH Description=Large, phagocytic mononuclear leukocytes produced in the vertebrate BONE MARROW and released into the BLOOD; contain a large, oval or somewhat indented nucleus surrounded by voluminous cytoplasm and numerous organelles.	GSM846036: H3K27me3 RPMI ChIPseq	['source_name=Monocytes', 'growth protocol=Untreated cultured in RPMI till day 7', 'sample type=Antibody H3K27me3(Millipore, Cat No. 07-449, Lot DAM: 1588246)', 'chip antibody=H3K27me3', 'chip antibody manufacturer=Millipore', 'cell type=primary monocyte']	0	unknown	unknown	unknown	GSM846036	GSM846036:_H3K27me3_RPMI_ChIPseq	GSE34260	Candida_albicans_induces_monocyte_training_via_epigenetic_programming_through_a_dectin_1-dependent_pathway	0	h3k27me3	h3k27me3	h3k27me3	h3k27me3	Identical	h3k27me3	False	Complete match	False
SRX110661	h3k27me3	0.9956	non-cancer	0.7845	male	0.9558	primary cell	0.97879	newborn	0.9879	SRX110661	unknown	monocytes	antibody_h3k27me3(millipore,_cat_no._07_449,_lot_dam:_1588246)	unknown	unknown	unknown	unknown	unknown	unknown	monocytes	primary_monocyte	unknown	monocytes	unknown	unknown	unknown	unknown	unknown	unknown	unknown	unknown	unknown	unknown	monocyte	lymphatic	h3k27me3	Histone	H3K27me3	Blood	Monocytes	MeSH Description=Large, phagocytic mononuclear leukocytes produced in the vertebrate BONE MARROW and released into the BLOOD; contain a large, oval or somewhat indented nucleus surrounded by voluminous cytoplasm and numerous organelles.	GSM846037: H3K27me3 BG ChIPseq	['source_name=Monocytes', 'growth protocol=24hrs Beta glucan treated and than cultured in RPMI till day7', 'sample type=Antibody H3K27me3(Millipore, Cat No. 07-449, Lot DAM: 1588246)', 'chip antibody=H3K27me3', 'chip antibody manufacturer=Millipore', 'cell type=primary monocyte']	0	unknown	unknown	unknown	GSM846037	GSM846037:_H3K27me3_BG_ChIPseq	GSE34260	Candida_albicans_induces_monocyte_training_via_epigenetic_programming_through_a_dectin_1-dependent_pathway	0	h3k27me3	h3k27me3	h3k27me3	h3k27me3	Identical	h3k27me3	False	Complete match	False
SRX147563	h3k4me3	0.9999	non-cancer	0.8605	male	0.9773	primary cell	0.66457	newborn	0.537	SRX147563	unknown	monocytes	unknown	unknown	unknown	unknown	unknown	unknown	unknown	monocytes	primary_monocyte	unknown	monocytes	unknown	unknown	unknown	unknown	unknown	unknown	unknown	unknown	unknown	unknown	monocyte	lymphatic	h3k4me3	Histone	H3K4me3	Blood	Monocytes	MeSH Description=Large, phagocytic mononuclear leukocytes produced in the vertebrate BONE MARROW and released into the BLOOD; contain a large, oval or somewhat indented nucleus surrounded by voluminous cytoplasm and numerous organelles.	GSM929688: H3K4me3 day1 RPMI ChIPseq; Homo sapiens; ChIP-Seq	['source_name=Monocytes', 'treatment=Untreated cultured in RPMI (day1)', 'cell type=primary monocyte', 'antibody=H3K4me3', 'antibody manufacturer=Diagenode']	0	unknown	unknown	unknown	GSM929688	GSM929688:_H3K4me3_day1_RPMI_ChIPseq;_Homo_sapiens;_ChIP-Seq	GSE34260	Candida_albicans_induces_monocyte_training_via_epigenetic_programming_through_a_dectin_1-dependent_pathway	0	h3k4me3	h3k4me3	h3k4me3	h3k4me3	Identical	h3k4me3	False	Complete match	False
SRX147562	h3k4me3	0.9977	non-cancer	0.9796	male	0.5752	primary cell	0.78518	newborn	0.997	SRX147562	unknown	monocytes	unknown	unknown	unknown	unknown	unknown	unknown	unknown	monocytes	primary_monocyte	unknown	monocytes	unknown	unknown	unknown	unknown	unknown	unknown	unknown	unknown	unknown	unknown	monocyte	lymphatic	h3k4me3	Histone	H3K4me3	Blood	Monocytes	MeSH Description=Large, phagocytic mononuclear leukocytes produced in the vertebrate BONE MARROW and released into the BLOOD; contain a large, oval or somewhat indented nucleus surrounded by voluminous cytoplasm and numerous organelles.	GSM929687: H3K4me3 day0 ChIPseq; Homo sapiens; ChIP-Seq	['source_name=Monocytes', 'treatment=untreated (day0)', 'cell type=primary monocyte', 'antibody=H3K4me3', 'antibody manufacturer=Diagenode']	0	unknown	unknown	unknown	GSM929687	GSM929687:_H3K4me3_day0_ChIPseq;_Homo_sapiens;_ChIP-Seq	GSE34260	Candida_albicans_induces_monocyte_training_via_epigenetic_programming_through_a_dectin_1-dependent_pathway	0	h3k4me3	h3k4me3	h3k4me3	h3k4me3	Identical	h3k4me3	False	Complete match	False
SRX110659	h3k4me3	0.9949	non-cancer	0.981	male	0.576	primary cell	0.85924	newborn	0.9965	SRX110659	unknown	monocytes	antibody_h3k4me3(diagenode,_cat_no._pab_003_050,_lot_no._a.3152_001p)	unknown	unknown	unknown	unknown	unknown	unknown	monocytes	primary_monocyte	unknown	monocytes	unknown	unknown	unknown	unknown	unknown	unknown	unknown	unknown	unknown	unknown	monocyte	lymphatic	h3k4me3	Histone	H3K4me3	Blood	Monocytes	MeSH Description=Large, phagocytic mononuclear leukocytes produced in the vertebrate BONE MARROW and released into the BLOOD; contain a large, oval or somewhat indented nucleus surrounded by voluminous cytoplasm and numerous organelles.	GSM846035: H3K4me3 BG duplo ChIPseq	['source_name=Monocytes', 'growth protocol=24hrs Beta glucan treated and than cultured in RPMI till day7', 'sample type=Antibody H3K4me3(Diagenode, Cat No. pAb-003-050, Lot No. A.3152-001P)', 'chip antibody=H3K4me3', 'chip antibody manufacturer=Diagenode', 'cell type=primary monocyte']	0	unknown	unknown	unknown	GSM846035	GSM846035:_H3K4me3_BG_duplo_ChIPseq	GSE34260	Candida_albicans_induces_monocyte_training_via_epigenetic_programming_through_a_dectin_1-dependent_pathway	0	h3k4me3	h3k4me3	h3k4me3	h3k4me3	Identical	h3k4me3	False	Complete match	False
SRX147564	h3k4me3	0.9999	non-cancer	0.9837	male	0.9451	primary cell	0.89826	adult	0.9	SRX147564	unknown	monocytes	unknown	unknown	unknown	unknown	unknown	unknown	unknown	monocytes	primary_monocyte	unknown	monocytes	unknown	unknown	unknown	unknown	unknown	unknown	unknown	unknown	unknown	unknown	monocyte	lymphatic	h3k4me3	Histone	H3K4me3	Blood	Monocytes	MeSH Description=Large, phagocytic mononuclear leukocytes produced in the vertebrate BONE MARROW and released into the BLOOD; contain a large, oval or somewhat indented nucleus surrounded by voluminous cytoplasm and numerous organelles.	GSM929689: H3K4me3 day1 BG ChIPseq; Homo sapiens; ChIP-Seq	['source_name=Monocytes', 'treatment=24hrs Beta glucan treated (day1)', 'cell type=primary monocyte', 'antibody=H3K4me3', 'antibody manufacturer=Diagenode']	0	unknown	unknown	unknown	GSM929689	GSM929689:_H3K4me3_day1_BG_ChIPseq;_Homo_sapiens;_ChIP-Seq	GSE34260	Candida_albicans_induces_monocyte_training_via_epigenetic_programming_through_a_dectin_1-dependent_pathway	0	h3k4me3	h3k4me3	h3k4me3	h3k4me3	Identical	h3k4me3	False	Complete match	False
SRX110657	h3k4me3	0.9983	non-cancer	0.9964	male	0.9706	primary cell	0.61527	adult	0.9903	SRX110657	unknown	monocytes	antibody_h3k4me3(diagenode,_cat_no._pab_003_050,_lot_no._a.3152_001p)	unknown	unknown	unknown	unknown	unknown	unknown	monocytes	primary_monocyte	unknown	monocytes	unknown	unknown	unknown	unknown	unknown	unknown	unknown	unknown	unknown	unknown	monocyte	lymphatic	h3k4me3	Histone	H3K4me3	Blood	Monocytes	MeSH Description=Large, phagocytic mononuclear leukocytes produced in the vertebrate BONE MARROW and released into the BLOOD; contain a large, oval or somewhat indented nucleus surrounded by voluminous cytoplasm and numerous organelles.	GSM846033: H3K4me3 BG first ChIPseq	['source_name=Monocytes', 'growth protocol=24hrs Beta glucan treated and than cultured in RPMI till day7', 'sample type=Antibody H3K4me3(Diagenode, Cat No. pAb-003-050, Lot No. A.3152-001P)', 'chip antibody=H3K4me3', 'chip antibody manufacturer=Diagenode', 'cell type=primary monocyte']	0	unknown	unknown	unknown	GSM846033	GSM846033:_H3K4me3_BG_first_ChIPseq	GSE34260	Candida_albicans_induces_monocyte_training_via_epigenetic_programming_through_a_dectin_1-dependent_pathway	0	h3k4me3	h3k4me3	h3k4me3	h3k4me3	Identical	h3k4me3	False	Complete match	False
SRX110938	h3k4me3	0.8461	cancer	0.6441	female	0.9318	cell line	0.52371	newborn	0.9641	SRX110938	unknown	human_tonsilar_germinal_center_b_cells	unknown	unknown	unknown	unknown	unknown	unknown	unknown	human_tonsilar_germinal_center_b_cells	human_tonsilar_germinal_center_b_cells_(cd77+)	unknown	human_tonsilar_germinal_center_b_cells	unknown	unknown	unknown	unknown	unknown	unknown	unknown	unknown	unknown	unknown	tonsil	lymphatic	h3k4me3	Histone	H3K4me3	Blood	B cells	unknown	GSM847245: GCB-H3K4me3-ChIPseq; Homo sapiens; ChIP-Seq	['source_name=Human tonsilar germinal center B cells', 'cell type=Human tonsilar germinal center B cells (CD77+)', 'chip antibody=H3K4me3']	0	unknown	unknown	unknown	GSM847245	GSM847245:_GCB-H3K4me3-ChIPseq;_Homo_sapiens;_ChIP-Seq	GSE34316	Genome-wide_Detection_of_Genes_Targeted_by_Aberrant_Somatic_Hypermutation_in_Lymphoma	0	h3k4me3	h3k4me3	h3k4me3	h3k4me3	Identical	h3k4me3	False	Complete match	False
SRX110937	h3k4me3	0.9867	non-cancer	0.764	female	0.795	primary cell	0.82458	newborn	0.9512	SRX110937	unknown	human_tonsilar_naïve_b_cells	unknown	unknown	unknown	unknown	unknown	unknown	unknown	human_tonsilar_naïve_b_cells	human_tonsilar_naïve_b_cells_(igd+)	unknown	human_tonsilar_naïve_b_cells	unknown	unknown	unknown	unknown	unknown	unknown	unknown	unknown	unknown	unknown	tonsil	lymphatic	h3k4me3	Histone	H3K4me3	Blood	B cells	unknown	GSM847244: NBC-H3K4me3-ChIPseq; Homo sapiens; ChIP-Seq	['source_name=Human tonsilar naïve B cells', 'cell type=Human tonsilar naïve B cells (IgD+)', 'chip antibody=H3K4me3']	0	unknown	unknown	unknown	GSM847244	GSM847244:_NBC-H3K4me3-ChIPseq;_Homo_sapiens;_ChIP-Seq	GSE34316	Genome-wide_Detection_of_Genes_Targeted_by_Aberrant_Somatic_Hypermutation_in_Lymphoma	0	h3k4me3	h3k4me3	h3k4me3	h3k4me3	Identical	h3k4me3	False	Complete match	False
SRX110936	h3k4me3	0.9966	cancer	0.9991	male	0.8315	cell line	0.98551	newborn	0.9969	SRX110936	unknown	diffuse_large_b_cell_lymophoma	unknown	unknown	oci_ly8	unknown	unknown	unknown	unknown	diffuse_large_b_cell_lymophoma	unknown	unknown	diffuse_large_b_cell_lymophoma	unknown	unknown	unknown	unknown	unknown	unknown	unknown	unknown	unknown	unknown	unknown	unknown	h3k4me3	Histone	H3K4me3	Blood	OCI-LY8	unknown	GSM847243: OCI-Ly8-H3K4me3-ChIPseq; Homo sapiens; ChIP-Seq	['source_name=Diffuse Large B-cell Lymophoma', 'cell line=OCI-Ly8', 'chip antibody=H3K4me3']	0	unknown	unknown	unknown	GSM847243	GSM847243:_OCI-Ly8-H3K4me3-ChIPseq;_Homo_sapiens;_ChIP-Seq	GSE34316	Genome-wide_Detection_of_Genes_Targeted_by_Aberrant_Somatic_Hypermutation_in_Lymphoma	0	h3k4me3	h3k4me3	h3k4me3	h3k4me3	Identical	h3k4me3	False	Complete match	False
SRX110935	h3k4me3	0.9999	cancer	0.9998	male	0.963	cell line	0.97833	child	0.4868	SRX110935	unknown	diffuse_large_b_cell_lymophoma	unknown	unknown	oci_ly1	unknown	unknown	unknown	unknown	diffuse_large_b_cell_lymophoma	unknown	unknown	diffuse_large_b_cell_lymophoma	unknown	unknown	unknown	unknown	unknown	unknown	unknown	unknown	unknown	unknown	unknown	unknown	h3k4me3	Histone	H3K4me3	Blood	OCI-LY1	unknown	GSM847242: OCI-Ly1-H3K4me3-ChIPseq; Homo sapiens; ChIP-Seq	['source_name=Diffuse Large B-cell Lymophoma', 'cell line=OCI-Ly1', 'chip antibody=H3K4me3']	0	unknown	unknown	unknown	GSM847242	GSM847242:_OCI-Ly1-H3K4me3-ChIPseq;_Homo_sapiens;_ChIP-Seq	GSE34316	Genome-wide_Detection_of_Genes_Targeted_by_Aberrant_Somatic_Hypermutation_in_Lymphoma	0	h3k4me3	h3k4me3	h3k4me3	h3k4me3	Identical	h3k4me3	False	Complete match	False
SRX111228	input	0.9825	cancer	1	male	0.9781	cell line	0.99702	newborn	0.999	SRX111228	unknown	cell_line	unknown	unknown	cell_line	unknown	unknown	unknown	unknown	lung_cancer_cell_line	unknown	unknown	lung_cancer_cell_line	unknown	unknown	unknown	unknown	cell_line	cell_line	unknown	unknown	cancer	cancer	lung	respiratory	input	unknown	unknown	Lung	A549	Primary Tissue=Lung|Tissue Diagnosis=Carcinoma	GSM847875: ChIP-seq Input; Homo sapiens; ChIP-Seq	['source_name=Lung cancer cell line', 'protocol=Input', 'cell line=A549', 'chip antibody=f-6 (Santa-Cruz)', 'experiment type=ChIP-seq']	0	unknown	unknown	unknown	GSM847875	GSM847875:_ChIP-seq_Input;_Homo_sapiens;_ChIP-Seq	GSE34329	Modulation_of_NF-kB-Dependent_Gene_Transcription_Using_Programmable_DNA_Minor_Groove_Binders	0	input	unclassified	input	input	Identical	input	False	Complete match	False
SRX111319	input	0.372	cancer	0.9373	mixed	0.5721	cell line	0.47028	newborn	0.9683	SRX111319	unknown	be2c/tet_off/hoxc9_doxy__6d_input	unknown	unknown	be(2)_c/tet_off/myc_hoxc9	unknown	unknown	unknown	unknown	be2c/tet_off/hoxc9_doxy__6d_input	unknown	unknown	be2c/tet_off/hoxc9_doxy__6d_input	unknown	unknown	unknown	unknown	unknown	unknown	unknown	unknown	unknown	unknown	unknown	unknown	input	Input control	Input control	Neural	BE(2)-C	Primary Tissue=Brain|Site of Extraction=Bone Marrow|Tissue Diagnosis=Neuroblastoma	GSM848787: Input; Homo sapiens; ChIP-Seq	['source_name=BE2C/Tet-Off/HOXC9_Doxy-_6d_Input', 'cell line=BE(2)-C/Tet-Off/Myc-HOXC9', 'tumor cell type=Neuroblastoma', 'chip antibody=None', 'tissue origin=Sympathetic nervous system']	0	unknown	unknown	unknown	GSM848787	GSM848787:_Input;_Homo_sapiens;_ChIP-Seq	GSE34419	HOXC9-induced_neuronal_differentiation_in_human_neuroblastoma_BE(2)-C_cells_[ChIP-seq_analysis]	0	input	input	input	input	Identical	input	False	Complete match	False
SRX112549	input	0.8327	cancer	0.9871	female	0.5319	primary tissue	0.50439	newborn	0.9642	SRX112549	unknown	patient_b_input	unknown	unknown	unknown	unknown	unknown	unknown	unknown	patient_b_input	acute_myeloid_leukemia	unknown	patient_b_input	unknown	unknown	unknown	unknown	unknown	unknown	unknown	unknown	leukemi	cancer	unknown	unknown	input	Input control	Input control	Blood	Acute myeloid leukemia	unknown	GSM850828: patientB input; Homo sapiens; ChIP-Seq	['source_name=patient B input', 'cell type=t(8;21) AML patient Blast cells']	0	unknown	unknown	unknown	GSM850828	GSM850828:_patientB_input;_Homo_sapiens;_ChIP-Seq	GSE34540	Depletion_of_RUNX1/ETO_in_t(8;21)_AML_cells_leads_to_genome-wide_changes_in_chromatin_structure_and_transcription_factor_binding_(ChIP-seq)	0	input	input	input	input	Identical	input	False	Complete match	False
SRX113177	input	0.8457	cancer	0.8262	mixed	0.8098	primary cell	0.64423	newborn	0.9999	SRX113177	unknown	tex_cells	unknown	unknown	tex	unknown	unknown	unknown	unknown	tex_cells	unknown	unknown	tex_cells	unknown	unknown	unknown	unknown	unknown	unknown	unknown	unknown	unknown	unknown	unknown	unknown	input	Input control	Input control	Blood	TEX	unknown	GSM854149: TEX IgG; Homo sapiens; ChIP-Seq	['source_name=TEX cells', 'cell line=TEX', 'treatment=vehicle', 'antibody=Immunoglobulin G']	0	unknown	unknown	unknown	GSM854149	GSM854149:_TEX_IgG;_Homo_sapiens;_ChIP-Seq	GSE34726	Inhibition_of_the_LSD1_(KDM1A)_demethylase_reactivates_the_all-trans-retinoic_acid_differentiation_pathway_in_acute_myeloid_leukemia	0	input	input	input	input	Identical	input	False	Complete match	False
SRX113172	input	0.798	cancer	0.9854	male	0.8853	cell line	0.74762	newborn	0.9998	SRX113172	unknown	hl_60_cells	unknown	unknown	hl_60	unknown	unknown	unknown	unknown	hl_60_cells	unknown	unknown	hl_60_cells	unknown	unknown	unknown	unknown	unknown	unknown	unknown	unknown	unknown	unknown	unknown	unknown	input	Input control	Input control	Blood	HL-60	Primary Tissue=Blood|Tissue Diagnosis=Leukemia	GSM854144: HL60 IgG; Homo sapiens; ChIP-Seq	['source_name=HL-60 cells', 'cell line=HL-60', 'treatment=vehicle', 'antibody=Immunoglobulin G']	0	unknown	unknown	unknown	GSM854144	GSM854144:_HL60_IgG;_Homo_sapiens;_ChIP-Seq	GSE34726	Inhibition_of_the_LSD1_(KDM1A)_demethylase_reactivates_the_all-trans-retinoic_acid_differentiation_pathway_in_acute_myeloid_leukemia	0	input	input	input	input	Identical	input	False	Complete match	False
SRX113578	input	0.526	non-cancer	0.9305	female	0.9977	cell line	0.95466	newborn	0.9955	SRX113578	unknown	293t_rex,_input	unknown	unknown	293t_rex	unknown	unknown	unknown	unknown	293t_rex,_input	unknown	unknown	293t_rex,_input	unknown	unknown	unknown	unknown	unknown	unknown	unknown	unknown	unknown	unknown	unknown	unknown	input	Input control	Input control	Kidney	293	Primary Tissue=Kidney|Tissue Diagnosis=Normal	GSM855006: input; Homo sapiens; ChIP-Seq	['source_name=293T-Rex, input', 'cell line=293T-Rex', 'transgene=Flag-HA (empty vector)', 'chip antibody=none']	0	unknown	unknown	unknown	GSM855006	GSM855006:_input;_Homo_sapiens;_ChIP-Seq	GSE34774	PCGF_Homologs_and_RYBP_Define_Functionally_Distinct_PRC1_Family_Complexes	0	input	input	input	input	Identical	input	False	Complete match	False
SRX113587	h3k27me3	0.5283	cancer	0.9443	female	1	primary tissue	0.73211	adult	0.709	SRX113587	unknown	293t_rex,_h3k27me3_chip	unknown	unknown	293t_rex	unknown	unknown	unknown	unknown	293t_rex,_h3k27me3_chip	unknown	unknown	293t_rex,_h3k27me3_chip	unknown	unknown	unknown	unknown	unknown	unknown	unknown	unknown	unknown	unknown	unknown	unknown	h3k27me3	Histone	H3K27me3	Kidney	293	Primary Tissue=Kidney|Tissue Diagnosis=Normal	GSM855015: H3K27me3; Homo sapiens; ChIP-Seq	['source_name=293T-Rex, H3K27me3 ChIP', 'cell line=293T-Rex', 'transgene=Flag-HA (empty vector)', 'chip antibody=H3K27me3', 'chip antibody vendor=Millipore', 'chip antibody lot=DAM1764447']	0	unknown	unknown	unknown	GSM855015	GSM855015:_H3K27me3;_Homo_sapiens;_ChIP-Seq	GSE34774	PCGF_Homologs_and_RYBP_Define_Functionally_Distinct_PRC1_Family_Complexes	0	h3k27me3	h3k27me3	h3k27me3	h3k27me3	Identical	h3k27me3	False	Complete match	False
SRX117811	input	0.8312	cancer	0.9983	female	0.9932	cell line	0.91542	newborn	0.9517	SRX117811	unknown	cell_line	unknown	unknown	cell_line	unknown	unknown	unknown	unknown	hela_input_dna	hela_cell_culture	unknown	hela_input_dna	unknown	unknown	unknown	unknown	cell_line	cell_line	unknown	unknown	unknown	unknown	unknown	unknown	input	Input control	Input control	Uterus	HeLa	Primary Tissue=Cervix|Tissue Diagnosis=Adenocarcinoma	GSM866200: Input HELA Sample 2; Homo sapiens; ChIP-Seq	['source_name=HeLa_Input DNA', 'cell line=HeLa-S3', 'cell type=HELA cell culture']	0	unknown	unknown	unknown	GSM866200	GSM866200:_Input_HELA_Sample_2;_Homo_sapiens;_ChIP-Seq	GSE34785	Genome-wide_assay_of_Vezf1_and_RNA_Polymerase_II_binding	0	input	input	input	input	Identical	input	False	Complete match	False
SRX117810	input	0.7109	cancer	0.9996	female	0.9526	cell line	0.95655	newborn	0.9749	SRX117810	unknown	cell_line	unknown	unknown	cell_line	unknown	unknown	unknown	unknown	hela_input_dna	hela_cell_culture	unknown	hela_input_dna	unknown	unknown	unknown	unknown	cell_line	cell_line	unknown	unknown	unknown	unknown	unknown	unknown	input	Input control	Input control	Uterus	HeLa	Primary Tissue=Cervix|Tissue Diagnosis=Adenocarcinoma	GSM866199: Input HELA Sample 1; Homo sapiens; ChIP-Seq	['source_name=HeLa_Input DNA', 'cell line=HeLa-S3', 'cell type=HELA cell culture']	0	unknown	unknown	unknown	GSM866199	GSM866199:_Input_HELA_Sample_1;_Homo_sapiens;_ChIP-Seq	GSE34785	Genome-wide_assay_of_Vezf1_and_RNA_Polymerase_II_binding	0	input	input	input	input	Identical	input	False	Complete match	False
SRX114492	input	0.5447	cancer	0.8574	mixed	0.6369	cell line	0.99055	newborn	1	SRX114492	unknown	786_o_clear_cell_renal_carcinoma_cells	unknown	unknown	786_o_clear_cell_renal_carcinoma_cells	unknown	unknown	unknown	unknown	786_o_clear_cell_renal_carcinoma_cells	unknown	unknown	786_o_clear_cell_renal_carcinoma_cells	unknown	unknown	unknown	unknown	unknown	unknown	unknown	unknown	carcinoma	cancer	renal	kidney	input	Input control	Input control	Kidney	786-O	Primary Tissue=Kidney|Tissue Diagnosis=Adenocarcinoma	GSM856789: Pre-immune control; Homo sapiens; ChIP-Seq	['source_name=786-O clear cell renal carcinoma cells', 'cell line=786-O clear cell renal carcinoma cells', 'chip antibody=control']	0	unknown	unknown	unknown	GSM856789	GSM856789:_Pre-immune_control;_Homo_sapiens;_ChIP-Seq	GSE34871	Genome-wide_mapping_of_HIF-2_binding_in_786-O_clear_cell_renal_carcinoma_cells	0	input	input	input	----	Identical	input	False	Complete match	False
SRX114609	input	0.8457	cancer	0.9987	male	0.8331	cell line	0.87189	newborn	0.945	SRX114609	unknown	cell_line	unknown	unknown	bcbl1	unknown	unknown	unknown	unknown	bcbl1_pleural_effusion_lymphoma_(pel)cell_line	unknown	unknown	bcbl1_pleural_effusion_lymphoma_(pel)cell_line	unknown	unknown	unknown	unknown	cell_line	cell_line	unknown	unknown	lymphoma	cancer	unknown	unknown	input	Input control	Input control	Blood	BCBL1	unknown	GSM857203: IgG 2 BCBL1 ChIP-Seq; Homo sapiens; ChIP-Seq	['source_name=BCBL1 Pleural Effusion Lymphoma (PEL)cell line', 'cell line=BCBL1', 'genotype/variation=KSHV positive PEL', 'chip-antibody=purified IgG']	0	unknown	unknown	unknown	GSM857203	GSM857203:_IgG_2_BCBL1_ChIP-Seq;_Homo_sapiens;_ChIP-Seq	GSE34890	Identification_of_Host-Chromosome_Binding_Sites_and_Candidate_Gene_Targets_for_KSHV_LANA	0	input	input	input	input	Identical	input	False	Complete match	False
SRX114607	input	0.948	cancer	1	mixed	0.7297	primary tissue	0.71995	newborn	0.9738	SRX114607	unknown	cell_line	unknown	unknown	bcbl1	unknown	unknown	unknown	unknown	bcbl1_pleural_effusion_lymphoma_(pel)cell_line	unknown	unknown	bcbl1_pleural_effusion_lymphoma_(pel)cell_line	unknown	unknown	unknown	unknown	cell_line	cell_line	unknown	unknown	lymphoma	cancer	unknown	unknown	input	Input control	Input control	Blood	BCBL1	unknown	GSM857201: IgG 1 BCBL1 ChIP-Seq; Homo sapiens; ChIP-Seq	['source_name=BCBL1 Pleural Effusion Lymphoma (PEL)cell line', 'cell line=BCBL1', 'genotype/variation=KSHV positive PEL', 'chip-antibody=purified IgG']	0	unknown	unknown	unknown	GSM857201	GSM857201:_IgG_1_BCBL1_ChIP-Seq;_Homo_sapiens;_ChIP-Seq	GSE34890	Identification_of_Host-Chromosome_Binding_Sites_and_Candidate_Gene_Targets_for_KSHV_LANA	0	input	input	input	input	Identical	input	False	Complete match	False
SRX151227	input	0.5447	cancer	0.9838	mixed	0.9988	cell line	0.67617	newborn	1	SRX151227	unknown	acute_lymphoblastic_leukemia_cells_with_mll/af4_translocation,_input	unknown	unknown	unknown	unknown	unknown	unknown	unknown	acute_lymphoblastic_leukemia_cells_with_mll/af4_translocation,_input	rs4;11_all_cells	unknown	acute_lymphoblastic_leukemia_cells_with_mll/af4_translocation,_input	unknown	unknown	unknown	unknown	unknown	unknown	unknown	unknown	leukemi	cancer	lymphoblast	lymphatic	input	Input control	Input control	Blood	RS4-11	Primary Tissue=Blood|Tissue Diagnosis=Leukemia Acute Lymphocytic	GSM941548: input AF4 HiSeq ChIPSeq; Homo sapiens; ChIP-Seq	['source_name=Acute lymphoblastic leukemia cells with MLL/AF4 translocation, input', 'cell type=RS4;11 ALL cells', 'chip antibody=none']	0	unknown	unknown	unknown	GSM941548	GSM941548:_input_AF4_HiSeq_ChIPSeq;_Homo_sapiens;_ChIP-Seq	GSE34941	Integrative_Epigenomic_Analysis_Identifies_Biomarkers_and_Therapeutic_Targets_in_Adult_B-Acute_Lymphoblastic_Leukemia	0	input	input	input	input	Identical	input	False	Complete match	False
SRX151225	input	0.926	cancer	0.9998	mixed	0.5976	primary tissue	0.75455	newborn	0.9995	SRX151225	unknown	acute_lymphoblastic_leukemia_cells_with_mll/af4_translocation,_input	unknown	unknown	unknown	unknown	unknown	unknown	unknown	acute_lymphoblastic_leukemia_cells_with_mll/af4_translocation,_input	rs4;11_all_cells	unknown	acute_lymphoblastic_leukemia_cells_with_mll/af4_translocation,_input	unknown	unknown	unknown	unknown	unknown	unknown	unknown	unknown	leukemi	cancer	lymphoblast	lymphatic	input	Input control	Input control	Blood	RS4-11	Primary Tissue=Blood|Tissue Diagnosis=Leukemia Acute Lymphocytic	GSM941546: input H3K79me2 ChIPSeq; Homo sapiens; ChIP-Seq	['source_name=Acute lymphoblastic leukemia cells with MLL/AF4 translocation, input', 'cell type=RS4;11 ALL cells', 'chip antibody=none']	0	unknown	unknown	unknown	GSM941546	GSM941546:_input_H3K79me2_ChIPSeq;_Homo_sapiens;_ChIP-Seq	GSE34941	Integrative_Epigenomic_Analysis_Identifies_Biomarkers_and_Therapeutic_Targets_in_Adult_B-Acute_Lymphoblastic_Leukemia	0	input	input	input	input	Identical	input	False	Complete match	False
SRX151224	input	0.8225	cancer	1	female	0.8957	primary tissue	0.84822	newborn	0.9982	SRX151224	unknown	acute_lymphoblastic_leukemia_cells_with_mll/af4_translocation,_h3k4me3_chip	unknown	unknown	unknown	unknown	unknown	unknown	unknown	acute_lymphoblastic_leukemia_cells_with_mll/af4_translocation,_h3k4me3_chip	rs4;11_all_cells	unknown	acute_lymphoblastic_leukemia_cells_with_mll/af4_translocation,_h3k4me3_chip	unknown	unknown	unknown	unknown	unknown	unknown	unknown	unknown	leukemi	cancer	lymphoblast	lymphatic	h3k4me3	Histone	H3K4me3	Blood	RS4-11	Primary Tissue=Blood|Tissue Diagnosis=Leukemia Acute Lymphocytic	GSM941545: H3K4me3 ChIPSeq; Homo sapiens; ChIP-Seq	['source_name=Acute lymphoblastic leukemia cells with MLL/AF4 translocation, H3K4me3 ChIP', 'cell type=RS4;11 ALL cells', 'chip antibody=H3K4Me3', 'chip antibody host=rabbit', 'antibody vendor=Active Motif']	0	unknown	unknown	unknown	GSM941545	GSM941545:_H3K4me3_ChIPSeq;_Homo_sapiens;_ChIP-Seq	GSE34941	Integrative_Epigenomic_Analysis_Identifies_Biomarkers_and_Therapeutic_Targets_in_Adult_B-Acute_Lymphoblastic_Leukemia	0	h3k4me3	h3k4me3	h3k4me3	h3k4me3	Identical	h3k4me3	False	No match	False
SRX151226	input	0.9757	cancer	1	mixed	0.6864	primary tissue	0.78476	newborn	0.9999	SRX151226	unknown	acute_lymphoblastic_leukemia_cells_with_mll/af4_translocation,_input	unknown	unknown	unknown	unknown	unknown	unknown	unknown	acute_lymphoblastic_leukemia_cells_with_mll/af4_translocation,_input	rs4;11_all_cells	unknown	acute_lymphoblastic_leukemia_cells_with_mll/af4_translocation,_input	unknown	unknown	unknown	unknown	unknown	unknown	unknown	unknown	leukemi	cancer	lymphoblast	lymphatic	input	Input control	Input control	Blood	RS4-11	Primary Tissue=Blood|Tissue Diagnosis=Leukemia Acute Lymphocytic	GSM941547: input MLLN ChIPSeq; Homo sapiens; ChIP-Seq	['source_name=Acute lymphoblastic leukemia cells with MLL/AF4 translocation, input', 'cell type=RS4;11 ALL cells', 'chip antibody=none']	0	unknown	unknown	unknown	GSM941547	GSM941547:_input_MLLN_ChIPSeq;_Homo_sapiens;_ChIP-Seq	GSE34941	Integrative_Epigenomic_Analysis_Identifies_Biomarkers_and_Therapeutic_Targets_in_Adult_B-Acute_Lymphoblastic_Leukemia	0	input	input	input	input	Identical	input	False	Complete match	False
SRX119631	h3k4me3	0.999	cancer	1	male	0.7181	cell line	0.99963	newborn	0.9411	SRX119631	unknown	cell_line	unknown	unknown	cell_line	unknown	unknown	unknown	unknown	a549_cells	unknown	unknown	a549_cells	unknown	unknown	unknown	unknown	cell_line	cell_line	unknown	unknown	unknown	unknown	unknown	unknown	h3k4me3	Histone	H3K4me3	Lung	A549	Primary Tissue=Lung|Tissue Diagnosis=Carcinoma	GSM874631: K4me3 0h; Homo sapiens; ChIP-Seq	['source_name=A549 cells', 'cell line=A549', 'infected with=none (uninfected)', 'time post infection=0h', 'antibody=anti-H3K4me3', 'antibody vendor=Millipore', 'molecule type=crosslinked-DNA']	0	unknown	unknown	unknown	GSM874631	GSM874631:_K4me3_0h;_Homo_sapiens;_ChIP-Seq	GSE35268	Analysis_of_global_gene_expression_profiles_of_hPAF1_deficient_A549_cells	0	h3k4me3	h3k4me3	h3k4me3	h3k4me3	Identical	h3k4me3	False	Complete match	False
SRX119632	h3k4me3	0.9943	cancer	1	male	0.599	cell line	0.9978	newborn	0.9934	SRX119632	unknown	cell_line	unknown	unknown	cell_line	unknown	unknown	unknown	unknown	a549_cells	unknown	unknown	a549_cells	unknown	unknown	unknown	unknown	cell_line	cell_line	unknown	unknown	unknown	unknown	unknown	unknown	h3k4me3	Histone	H3K4me3	Lung	A549	Primary Tissue=Lung|Tissue Diagnosis=Carcinoma	GSM874632: K4me3 12h; Homo sapiens; ChIP-Seq	['source_name=A549 cells', 'cell line=A549', 'infected with=Flag-NS1 virus', 'time post infection=12h', 'antibody=anti-H3K4me3', 'antibody vendor=Millipore', 'molecule type=crosslinked-DNA']	0	unknown	unknown	unknown	GSM874632	GSM874632:_K4me3_12h;_Homo_sapiens;_ChIP-Seq	GSE35268	Analysis_of_global_gene_expression_profiles_of_hPAF1_deficient_A549_cells	0	h3k4me3	h3k4me3	h3k4me3	h3k4me3	Identical	h3k4me3	False	Complete match	False
SRX117461	input	0.9373	cancer	0.9118	mixed	0.6855	cell line	0.57418	newborn	0.978	SRX117461	unknown	chronic_myeloid_leukaemia	unknown	unknown	cell_line	unknown	unknown	unknown	unknown	chronic_myeloid_leukaemia	cultured_cancer_cell_line	unknown	chronic_myeloid_leukaemia	unknown	unknown	unknown	unknown	cell_line	cell_line	unknown	unknown	cancer	cancer	unknown	unknown	input	Input control	Input control	Blood	K-562	Primary Tissue=Blood|Tissue Diagnosis=Leukemia Chronic Myelogenous	GSM865276: K562 G2 input; Homo sapiens; ChIP-Seq	['source_name=Chronic myeloid leukaemia', 'cell line=Human erythromyeloblastoid leukemia cell line K562', 'cell type=Cultured cancer cell line', 'cell cycle stage=G2', 'chip antibody=none (input control)']	0	unknown	unknown	unknown	GSM865276	GSM865276:_K562_G2_input;_Homo_sapiens;_ChIP-Seq	GSE35294	H3K79_methylation_-_cell_cycle	0	input	input	input	input	Identical	input	False	Complete match	False
SRX117459	input	0.8901	cancer	0.9344	female	0.4507	cell line	0.73539	newborn	0.9761	SRX117459	unknown	chronic_myeloid_leukaemia	unknown	unknown	cell_line	unknown	unknown	unknown	unknown	chronic_myeloid_leukaemia	cultured_cancer_cell_line	unknown	chronic_myeloid_leukaemia	unknown	unknown	unknown	unknown	cell_line	cell_line	unknown	unknown	cancer	cancer	unknown	unknown	input	Input control	Input control	Blood	K-562	Primary Tissue=Blood|Tissue Diagnosis=Leukemia Chronic Myelogenous	GSM865274: K562 G1 input; Homo sapiens; ChIP-Seq	['source_name=Chronic myeloid leukaemia', 'cell line=Human erythromyeloblastoid leukemia cell line K562', 'cell type=Cultured cancer cell line', 'cell cycle stage=G1', 'chip antibody=none (input control)']	0	unknown	unknown	unknown	GSM865274	GSM865274:_K562_G1_input;_Homo_sapiens;_ChIP-Seq	GSE35294	H3K79_methylation_-_cell_cycle	0	input	input	input	input	Identical	input	False	Complete match	False
SRX117469	input	0.4534	cancer	0.953	mixed	0.9995	cell line	0.90455	newborn	1	SRX117469	unknown	chronic_myeloid_leukaemia	unknown	unknown	cell_line	unknown	unknown	unknown	unknown	chronic_myeloid_leukaemia	cultured_cancer_cell_line	unknown	chronic_myeloid_leukaemia	unknown	unknown	unknown	unknown	cell_line	cell_line	unknown	unknown	cancer	cancer	unknown	unknown	input	Input control	Input control	Blood	K-562	Primary Tissue=Blood|Tissue Diagnosis=Leukemia Chronic Myelogenous	GSM865284: K562 IgG; Homo sapiens; ChIP-Seq	['source_name=Chronic myeloid leukaemia', 'cell line=Human erythromyeloblastoid leukemia cell line K562', 'cell type=Cultured cancer cell line', 'cell cycle stage=All', 'chip antibody=IgG (Santa Cruz, Lot# C2210, cat# SC-2027)']	0	unknown	unknown	unknown	GSM865284	GSM865284:_K562_IgG;_Homo_sapiens;_ChIP-Seq	GSE35294	H3K79_methylation_-_cell_cycle	0	input	input	input	input	Identical	input	False	Complete match	False
SRX117460	input	0.9291	cancer	0.9647	mixed	0.5306	cell line	0.85094	newborn	0.9867	SRX117460	unknown	chronic_myeloid_leukaemia	unknown	unknown	cell_line	unknown	unknown	unknown	unknown	chronic_myeloid_leukaemia	cultured_cancer_cell_line	unknown	chronic_myeloid_leukaemia	unknown	unknown	unknown	unknown	cell_line	cell_line	unknown	unknown	cancer	cancer	unknown	unknown	input	Input control	Input control	Blood	K-562	Primary Tissue=Blood|Tissue Diagnosis=Leukemia Chronic Myelogenous	GSM865275: K562 S input; Homo sapiens; ChIP-Seq	['source_name=Chronic myeloid leukaemia', 'cell line=Human erythromyeloblastoid leukemia cell line K562', 'cell type=Cultured cancer cell line', 'cell cycle stage=S', 'chip antibody=none (input control)']	0	unknown	unknown	unknown	GSM865275	GSM865275:_K562_S_input;_Homo_sapiens;_ChIP-Seq	GSE35294	H3K79_methylation_-_cell_cycle	0	input	input	input	input	Identical	input	False	Complete match	False
SRX117465	h3k4me3	0.9999	cancer	0.9996	female	0.7222	cell line	0.99749	adult	0.4744	SRX117465	unknown	chronic_myeloid_leukaemia	unknown	unknown	cell_line	unknown	unknown	unknown	unknown	chronic_myeloid_leukaemia	cultured_cancer_cell_line	unknown	chronic_myeloid_leukaemia	unknown	unknown	unknown	unknown	cell_line	cell_line	unknown	unknown	cancer	cancer	unknown	unknown	h3k4me3	Histone	H3K4me3	Blood	K-562	Primary Tissue=Blood|Tissue Diagnosis=Leukemia Chronic Myelogenous	GSM865280: K562 G1 H3Kme3; Homo sapiens; ChIP-Seq	['source_name=Chronic myeloid leukaemia', 'cell line=Human erythromyeloblastoid leukemia cell line K562', 'cell type=Cultured cancer cell line', 'cell cycle stage=G1', 'chip antibody=H3K4me3 (Millipore, Lot# RF0807002, cat# CS20580)']	0	unknown	unknown	unknown	GSM865280	GSM865280:_K562_G1_H3Kme3;_Homo_sapiens;_ChIP-Seq	GSE35294	H3K79_methylation_-_cell_cycle	0	h3k4me3	h3k4me3	h3k4me3	h3k4me3	Identical	h3k4me3	False	Complete match	False
SRX117466	h3k4me3	0.9999	cancer	0.9997	female	0.7032	cell line	0.99739	newborn	0.4746	SRX117466	unknown	chronic_myeloid_leukaemia	unknown	unknown	cell_line	unknown	unknown	unknown	unknown	chronic_myeloid_leukaemia	cultured_cancer_cell_line	unknown	chronic_myeloid_leukaemia	unknown	unknown	unknown	unknown	cell_line	cell_line	unknown	unknown	cancer	cancer	unknown	unknown	h3k4me3	Histone	H3K4me3	Blood	K-562	Primary Tissue=Blood|Tissue Diagnosis=Leukemia Chronic Myelogenous	GSM865281: K562 S H3K4me3; Homo sapiens; ChIP-Seq	['source_name=Chronic myeloid leukaemia', 'cell line=Human erythromyeloblastoid leukemia cell line K562', 'cell type=Cultured cancer cell line', 'cell cycle stage=S', 'chip antibody=H3K4me3 (Millipore, Lot# RF0807002, cat# CS20580)']	0	unknown	unknown	unknown	GSM865281	GSM865281:_K562_S_H3K4me3;_Homo_sapiens;_ChIP-Seq	GSE35294	H3K79_methylation_-_cell_cycle	0	h3k4me3	h3k4me3	h3k4me3	h3k4me3	Identical	h3k4me3	False	Complete match	False
SRX117467	h3k4me3	0.9999	cancer	0.9997	female	0.6076	cell line	0.99618	adult	0.4973	SRX117467	unknown	chronic_myeloid_leukaemia	unknown	unknown	cell_line	unknown	unknown	unknown	unknown	chronic_myeloid_leukaemia	cultured_cancer_cell_line	unknown	chronic_myeloid_leukaemia	unknown	unknown	unknown	unknown	cell_line	cell_line	unknown	unknown	cancer	cancer	unknown	unknown	h3k4me3	Histone	H3K4me3	Blood	K-562	Primary Tissue=Blood|Tissue Diagnosis=Leukemia Chronic Myelogenous	GSM865282: K562 G2 H3K4me3; Homo sapiens; ChIP-Seq	['source_name=Chronic myeloid leukaemia', 'cell line=Human erythromyeloblastoid leukemia cell line K562', 'cell type=Cultured cancer cell line', 'cell cycle stage=G2', 'chip antibody=H3K4me3 (Millipore, Lot# RF0807002, cat# CS20580)']	0	unknown	unknown	unknown	GSM865282	GSM865282:_K562_G2_H3K4me3;_Homo_sapiens;_ChIP-Seq	GSE35294	H3K79_methylation_-_cell_cycle	0	h3k4me3	h3k4me3	h3k4me3	h3k4me3	Identical	h3k4me3	False	Complete match	False
SRX117840	input	0.2466	cancer	0.6949	mixed	0.9989	cell line	0.86628	newborn	1	SRX117840	unknown	input_control	unknown	unknown	cell_line	unknown	unknown	unknown	unknown	input_control	unknown	unknown	input_control	unknown	unknown	unknown	unknown	cell_line	cell_line	unknown	unknown	unknown	unknown	unknown	unknown	input	Input control	Input control	Blood	K-562	Primary Tissue=Blood|Tissue Diagnosis=Leukemia Chronic Myelogenous	GSM866352: shluc.Input; Homo sapiens; ChIP-Seq	['source_name=Input control', 'cell line=K562', 'shRNA construct=luciferase (shluc)', 'chip antibody=none (input)']	0	unknown	unknown	unknown	GSM866352	GSM866352:_shluc.Input;_Homo_sapiens;_ChIP-Seq	GSE35339	ATRX-mediated_chromatin_association_of_histone_variant_macroH2A1_regulates_alpha_globin_gene_expression	0	input	input	input	input	Identical	input	False	Complete match	False
SRX117984	h3k4me3	0.9994	cancer	0.665	mixed	0.9708	primary tissue	0.38944	newborn	0.9965	SRX117984	unknown	human_mobilized_peripheral_blood_derived_erythroblasts	unknown	unknown	unknown	unknown	unknown	unknown	unknown	human_mobilized_peripheral_blood_derived_erythroblasts	human_erythroblasts	unknown	human_mobilized_peripheral_blood_derived_erythroblasts	unknown	unknown	unknown	unknown	unknown	unknown	unknown	unknown	unknown	unknown	blood:erythro	blood	h3k4me3	Histone	H3K4me3	Blood	Erythroblasts	MeSH Description=Immature, nucleated ERYTHROCYTES occupying the stage of ERYTHROPOIESIS that follows formation of ERYTHROID PRECURSOR CELLS and precedes formation of RETICULOCYTES. The normal series is called normoblasts. Cells called MEGALOBLASTS are a pathologic series of erythroblasts.	GSM867110: PB E-DS11464; Homo sapiens; ChIP-Seq	['source_name=human mobilized peripheral blood derived erythroblasts', 'ChIP=H3K4me3', 'cell type=human erythroblasts']	0	unknown	unknown	unknown	GSM867110	GSM867110:_PB_E-DS11464;_Homo_sapiens;_ChIP-Seq	GSE35375	Epigenetic_modifications_and_chromosome_conformations_of_the_beta_globin_locus_throughout_development	0	h3k4me3	h3k4me3	h3k4me3	h3k4me3	Identical	h3k4me3	False	Complete match	False
SRX117981	h3k4me3	1	non-cancer	0.7446	male	0.9776	cell line	0.99914	newborn	0.6263	SRX117981	unknown	hescs_h1_line	unknown	unknown	hesc_h1	unknown	unknown	unknown	unknown	hescs_h1_line	human_embryonic_stem_cells	unknown	hescs_h1_line	unknown	unknown	unknown	unknown	unknown	unknown	embryo	perinatal	unknown	unknown	unknown	unknown	h3k4me3	Histone	H3K4me3	Pluripotent stem cell	hESC H1	unknown	GSM867107: H1 hESC-DS11461; Homo sapiens; ChIP-Seq	['source_name=hESCs-H1 line', 'cell line=hESC-H1', 'ChIP=H3K4me3', 'cell type=human embryonic stem cells']	0	unknown	unknown	unknown	GSM867107	GSM867107:_H1_hESC-DS11461;_Homo_sapiens;_ChIP-Seq	GSE35375	Epigenetic_modifications_and_chromosome_conformations_of_the_beta_globin_locus_throughout_development	0	h3k4me3	h3k4me3	h3k4me3	h3k4me3	Identical	h3k4me3	False	Complete match	False
SRX117983	h3k4me3	0.9999	non-cancer	0.8338	mixed	0.9447	cell line	0.71891	newborn	0.863	SRX117983	unknown	human_fetal_liver_derived_erythroblasts	unknown	unknown	unknown	unknown	unknown	unknown	unknown	human_fetal_liver_derived_erythroblasts	human_erythroblasts	unknown	human_fetal_liver_derived_erythroblasts	unknown	unknown	unknown	unknown	unknown	unknown	fetal	perinatal	unknown	unknown	erythro:liver	indeterminate	h3k4me3	Histone	H3K4me3	Blood	Erythroblasts	MeSH Description=Immature, nucleated ERYTHROCYTES occupying the stage of ERYTHROPOIESIS that follows formation of ERYTHROID PRECURSOR CELLS and precedes formation of RETICULOCYTES. The normal series is called normoblasts. Cells called MEGALOBLASTS are a pathologic series of erythroblasts.	GSM867109: FL E-DS11463; Homo sapiens; ChIP-Seq	['source_name=human fetal liver derived erythroblasts', 'ChIP=H3K4me3', 'cell type=human erythroblasts']	0	unknown	unknown	unknown	GSM867109	GSM867109:_FL_E-DS11463;_Homo_sapiens;_ChIP-Seq	GSE35375	Epigenetic_modifications_and_chromosome_conformations_of_the_beta_globin_locus_throughout_development	0	h3k4me3	h3k4me3	h3k4me3	h3k4me3	Identical	h3k4me3	False	Complete match	False
SRX117982	h3k4me3	1	non-cancer	0.9235	mixed	0.9617	cell line	0.81056	newborn	0.934	SRX117982	unknown	hesc_h1_line_derived_erythroblasts	unknown	unknown	hesc_h1	unknown	unknown	unknown	unknown	hesc_h1_line_derived_erythroblasts	human_erythroblasts	unknown	hesc_h1_line_derived_erythroblasts	unknown	unknown	unknown	unknown	unknown	unknown	unknown	unknown	unknown	unknown	erythro	blood	h3k4me3	Histone	H3K4me3	Pluripotent stem cell	hESC derived mesendodermal cells	unknown	GSM867108: ES E-DS11462; Homo sapiens; ChIP-Seq	['source_name=hESC-H1 line-derived erythroblasts', 'cell line=hESC-H1', 'ChIP=H3K4me3', 'cell type=human erythroblasts']	0	unknown	unknown	unknown	GSM867108	GSM867108:_ES_E-DS11462;_Homo_sapiens;_ChIP-Seq	GSE35375	Epigenetic_modifications_and_chromosome_conformations_of_the_beta_globin_locus_throughout_development	0	h3k4me3	h3k4me3	h3k4me3	h3k4me3	Identical	h3k4me3	False	Complete match	False
SRX118081	input	0.2273	cancer	0.7649	male	0.5676	primary cell	0.55531	newborn	0.994	SRX118081	unknown	human_cerebellum_tissue_(cat_#_tcb_4098,_capital_biosciences_usa)	unknown	unknown	unknown	unknown	unknown	unknown	unknown	human_cerebellum_tissue_(cat_#_tcb_4098,_capital_biosciences_usa)	unknown	cebrellum	human_cerebellum_tissue_(cat_#_tcb_4098,_capital_biosciences_usa)	unknown	unknown	unknown	unknown	unknown	unknown	unknown	unknown	unknown	unknown	cerebellum	neuronal	input	unknown	unknown	Neural	Adult brains	unknown	GSM867461: Human Cerebellum IgG; Homo sapiens; ChIP-Seq	['source_name=Human Cerebellum tissue (Cat # TCB-4098, Capital Biosciences USA)', 'tissue=Cebrellum', 'protocol=ChIP (polyclonal IgG antibody, Cat # kch-819-015 Diagenode or 2729S: Cell Signalling Tech)']	0	unknown	unknown	unknown	GSM867461	GSM867461:_Human_Cerebellum_IgG;_Homo_sapiens;_ChIP-Seq	GSE35405	Sequence_and_expression_analysis_of_human_chromosome_20_gaps	0	input	unclassified	input	----	Identical	input	False	Complete match	False
SRX118079	h3k27me3	0.6538	cancer	0.9735	female	0.9864	primary tissue	0.71899	newborn	0.9953	SRX118079	unknown	human_peripheral_blood_lymphocytes	unknown	unknown	unknown	unknown	unknown	unknown	unknown	human_peripheral_blood_lymphocytes	peripheral_blood_lymphocytes	unknown	human_peripheral_blood_lymphocytes	unknown	unknown	unknown	unknown	unknown	unknown	unknown	unknown	unknown	unknown	blood	blood	h3k27me3	unknown	unknown	Blood	Lymphocytes	MeSH Description=White blood cells formed in the body's lymphoid tissue. The nucleus is round or ovoid with coarse, irregularly clumped chromatin while the cytoplasm is typically pale blue with azurophilic (if any) granules. Most lymphocytes can be classified as either T or B (with subpopulations of each), or NATURAL KILLER CELLS.	GSM867459: H3K27me3 Human Peripheral Blood Lymphocytes; Homo sapiens; ChIP-Seq	['source_name=Human Peripheral Blood Lymphocytes', 'cell type=Peripheral Blood Lymphocytes', 'protocol=ChIP (polyclonal H3K27me3 antibody, Cat # 39155, Abcam Plc)']	0	unknown	unknown	unknown	GSM867459	GSM867459:_H3K27me3_Human_Peripheral_Blood_Lymphocytes;_Homo_sapiens;_ChIP-Seq	GSE35405	Sequence_and_expression_analysis_of_human_chromosome_20_gaps	0	h3k27me3	unclassified	h3k27me3	h3k27me3	Identical	h3k27me3	False	Complete match	False
SRX118080	input	0.3536	cancer	0.9815	female	0.773	cell line	0.5597	newborn	0.5021	SRX118080	unknown	human_peripheral_blood_lymphocytes	unknown	unknown	unknown	unknown	unknown	unknown	unknown	human_peripheral_blood_lymphocytes	unknown	cebrellum	human_peripheral_blood_lymphocytes	unknown	unknown	unknown	unknown	unknown	unknown	unknown	unknown	unknown	unknown	blood	blood	input	unknown	unknown	Blood	Lymphocytes	MeSH Description=White blood cells formed in the body's lymphoid tissue. The nucleus is round or ovoid with coarse, irregularly clumped chromatin while the cytoplasm is typically pale blue with azurophilic (if any) granules. Most lymphocytes can be classified as either T or B (with subpopulations of each), or NATURAL KILLER CELLS.	GSM867460: IgG Human Peripheral Blood Lymphocytes; Homo sapiens; ChIP-Seq	['source_name=Human Peripheral Blood Lymphocytes', 'tissue=Cebrellum', 'protocol=ChIP (polyclonal IgG antibody, Cat # kch-819-015 Diagenode or 2729S: Cell Signalling Tech)']	0	unknown	unknown	unknown	GSM867460	GSM867460:_IgG_Human_Peripheral_Blood_Lymphocytes;_Homo_sapiens;_ChIP-Seq	GSE35405	Sequence_and_expression_analysis_of_human_chromosome_20_gaps	0	input	unclassified	input	----	Identical	input	False	Complete match	False
SRX118246	input	0.6475	non-cancer	0.6172	male	0.4839	cell line	0.6092	newborn	0.9938	SRX118246	unknown	cell_line	unknown	unknown	cell_line	unknown	unknown	unknown	unknown	hepg2.2.15_cells,_h3k27me3_chip	human_hepatocellular_liver_carcinoma_cells	unknown	hepg2.2.15_cells,_h3k27me3_chip	unknown	unknown	unknown	unknown	cell_line	cell_line	unknown	unknown	carcinoma	cancer	liver	hepatocyte	h3k27me3	Histone	H3K27me3	Liver	Hep G2	Primary Tissue=Liver|Tissue Diagnosis=Carcinoma Hepatocellular	GSM869000: HepG2.2.15.H3K27me3 ChIP-Seq; Homo sapiens; ChIP-Seq	['source_name=HepG2.2.15 cells, H3K27me3 ChIP', 'cell line=HepG2.2.15', 'cell type=human hepatocellular liver carcinoma cells', 'chip antibody=anti-H3K27me3', 'antibody vendor=Abcam']	0	unknown	unknown	unknown	GSM869000	GSM869000:_HepG2.2.15.H3K27me3_ChIP-Seq;_Homo_sapiens;_ChIP-Seq	GSE35465	Genome-wide_analysis_of_histone_methylation_reveals_chromatin_state-based_regulation_of_host_cellular_gene_expression_induced_by_hepatitis_B_viruses	0	h3k27me3	h3k27me3	h3k27me3	h3k27me3	Identical	h3k27me3	False	No match	False
SRX118243	h3k4me3	0.9998	cancer	0.9991	female	0.7335	cell line	0.99996	adult	0.5534	SRX118243	unknown	cell_line	unknown	unknown	cell_line	unknown	unknown	unknown	unknown	hepg2_cells,_h3k4me3_chip	human_hepatocellular_liver_carcinoma_cells	unknown	hepg2_cells,_h3k4me3_chip	unknown	unknown	unknown	unknown	cell_line	cell_line	unknown	unknown	carcinoma	cancer	liver	hepatocyte	h3k4me3	Histone	H3K4me3	Liver	Hep G2	Primary Tissue=Liver|Tissue Diagnosis=Carcinoma Hepatocellular	GSM868997: HepG2.H3K4me3 ChIP-Seq; Homo sapiens; ChIP-Seq	['source_name=HepG2 cells, H3K4me3 ChIP', 'cell line=HepG2', 'cell type=human hepatocellular liver carcinoma cells', 'chip antibody=anti-H3K4me3', 'antibody vendor=Abcam']	0	unknown	unknown	unknown	GSM868997	GSM868997:_HepG2.H3K4me3_ChIP-Seq;_Homo_sapiens;_ChIP-Seq	GSE35465	Genome-wide_analysis_of_histone_methylation_reveals_chromatin_state-based_regulation_of_host_cellular_gene_expression_induced_by_hepatitis_B_viruses	0	h3k4me3	h3k4me3	h3k4me3	h3k4me3	Identical	h3k4me3	False	Complete match	False
SRX118244	input	0.9637	cancer	1	male	0.9911	cell line	0.98448	newborn	0.9978	SRX118244	unknown	cell_line	unknown	unknown	cell_line	unknown	unknown	unknown	unknown	hepg2_cells,_h3k27me3_chip	human_hepatocellular_liver_carcinoma_cells	unknown	hepg2_cells,_h3k27me3_chip	unknown	unknown	unknown	unknown	cell_line	cell_line	unknown	unknown	carcinoma	cancer	liver	hepatocyte	h3k27me3	Histone	H3K27me3	Liver	Hep G2	Primary Tissue=Liver|Tissue Diagnosis=Carcinoma Hepatocellular	GSM868998: HepG2.H3K27me3 ChIP-Seq; Homo sapiens; ChIP-Seq	['source_name=HepG2 cells, H3K27me3 ChIP', 'cell line=HepG2', 'cell type=human hepatocellular liver carcinoma cells', 'chip antibody=anti-H3K27me3', 'antibody vendor=Abcam']	0	unknown	unknown	unknown	GSM868998	GSM868998:_HepG2.H3K27me3_ChIP-Seq;_Homo_sapiens;_ChIP-Seq	GSE35465	Genome-wide_analysis_of_histone_methylation_reveals_chromatin_state-based_regulation_of_host_cellular_gene_expression_induced_by_hepatitis_B_viruses	0	h3k27me3	h3k27me3	h3k27me3	h3k27me3	Identical	h3k27me3	False	No match	False
SRX118245	h3k4me3	0.9995	cancer	1	male	0.9657	cell line	0.99997	adult	0.734	SRX118245	unknown	cell_line	unknown	unknown	cell_line	unknown	unknown	unknown	unknown	hepg2.2.15_cells,_h3k4me3_chip	human_hepatocellular_liver_carcinoma_cells	unknown	hepg2.2.15_cells,_h3k4me3_chip	unknown	unknown	unknown	unknown	cell_line	cell_line	unknown	unknown	carcinoma	cancer	liver	hepatocyte	h3k4me3	Histone	H3K4me3	Liver	Hep G2	Primary Tissue=Liver|Tissue Diagnosis=Carcinoma Hepatocellular	GSM868999: HepG2.2.15.H3K4me3 ChIP-Seq; Homo sapiens; ChIP-Seq	['source_name=HepG2.2.15 cells, H3K4me3 ChIP', 'cell line=HepG2.2.15', 'cell type=human hepatocellular liver carcinoma cells', 'chip antibody=anti-H3K4me3', 'antibody vendor=Abcam']	0	unknown	unknown	unknown	GSM868999	GSM868999:_HepG2.2.15.H3K4me3_ChIP-Seq;_Homo_sapiens;_ChIP-Seq	GSE35465	Genome-wide_analysis_of_histone_methylation_reveals_chromatin_state-based_regulation_of_host_cellular_gene_expression_induced_by_hepatitis_B_viruses	0	h3k4me3	h3k4me3	h3k4me3	h3k4me3	Identical	h3k4me3	False	Complete match	False
SRX190021	input	0.9025	cancer	0.5052	male	0.8039	cell line	0.49989	newborn	1	SRX190021	male	gm12864	unknown	unknown	unknown	unknown	unknown	unknown	b_lymphocyte,_lymphoblastoid,_international_hapmap_project,_ceph/utah_pedigree_1459,_treatment:_epstein_barr_virus_transformed	gm12864	unknown	unknown	gm12864	unknown	mesoderm	male	male	unknown	unknown	unknown	unknown	unknown	unknown	lymphoblast	lymphatic	input	Input control	Input control	Blood	GM12864	Tissue=blood|Lineage=mesoderm|Description=B-lymphocyte, lymphoblastoid, International HapMap Project, CEPH/Utah pedigree 1459, treatment: Epstein-Barr Virus transformed	GSM945238: UW ChipSeq GM12864 Input	['source_name=GM12864', 'biomaterial_provider=Coriell; http://ccr.coriell.org/Sections/Search/Search.aspx?PgId=165&amp;q=GM12864', 'lab=UW', 'lab description=Stamatoyannopoulous - University of Washington', 'datatype=ChipSeq', 'datatype description=Chromatin IP Sequencing', 'cell=GM12864', 'cell organism=human', 'cell description=B-lymphocyte, lymphoblastoid, International HapMap Project, CEPH/Utah pedigree 1459, treatment: Epstein-Barr Virus transformed', 'cell karyotype=normal', 'cell lineage=mesoderm', 'cell sex=M', 'antibody=Input', 'antibody description=Control signal which may be subtracted from experimental raw signal before peaks are called.', 'treatment=None', 'treatment description=No special treatment or protocol applies', 'control=std', 'control description=Standard input signal for most experiments.', 'controlid=wgEncodeEH000457', 'labexpid=DS13587', 'labversion=Bowtie 0.12.5', 'replicate=1']	0	unknown	unknown	unknown	GSM945238	GSM945238:_UW_ChipSeq_GM12864_Input	GSE35583	Histone_Modifications_by_ChIP-seq_from_ENCODE/University_of_Washington	0	input	input	input	input	Identical	input	False	Complete match	False
SRX189969	input	0.9435	non-cancer	0.508	female	0.9328	cell line	0.96739	newborn	0.9906	SRX189969	unknown	h7_hesc	unknown	unknown	unknown	unknown	unknown	unknown	undifferentiated_embryonic_stem_cells	h7_hesc	unknown	unknown	h7_hesc	unknown	inner_cell_mass	unknown	unknown	unknown	unknown	embryo	perinatal	unknown	unknown	unknown	unknown	input	Input control	Input control	Pluripotent stem cell	hESC H7	unknown	GSM945186: UW ChipSeq H7-hESC Input	['source_name=H7-hESC', 'biomaterial_provider=WiCell', 'lab=UW', 'lab description=Stamatoyannopoulous - University of Washington', 'datatype=ChipSeq', 'datatype description=Chromatin IP Sequencing', 'cell=H7-hESC', 'cell organism=human', 'cell description=undifferentiated embryonic stem cells', 'cell lineage=inner cell mass', 'cell sex=U', 'antibody=Input', 'antibody description=Control signal which may be subtracted from experimental raw signal before peaks are called.', 'treatment=None', 'treatment description=No special treatment or protocol applies', 'control=std', 'control description=Standard input signal for most experiments.', 'controlid=wgEncodeEH000926', 'labexpid=DS14109', 'labversion=Bowtie 0.12.5', 'replicate=1']	0	unknown	unknown	unknown	GSM945186	GSM945186:_UW_ChipSeq_H7-hESC_Input	GSE35583	Histone_Modifications_by_ChIP-seq_from_ENCODE/University_of_Washington	0	input	input	input	input	Identical	input	False	Complete match	False
SRX190077	input	0.9134	non-cancer	0.5166	mixed	0.9926	cell line	0.84355	newborn	0.9995	SRX190077	female	unknown	unknown	cell_line	unknown	unknown	unknown	unknown	leukemia,_"the_continuous_cell_line_k_562_was_established_by_lozzio_and_lozzio_from_the_pleural_effusion_of_a_53_year_old_female_with_chronic_myelogenous_leukemia_in_terminal_blast_crises."___atcc	unknown	unknown	unknown	unknown	unknown	mesoderm	female	female	cell_line	cell_line	unknown	unknown	leukemi	cancer	unknown	unknown	input	Input control	Input control	Blood	K-562	Primary Tissue=Blood|Tissue Diagnosis=Leukemia Chronic Myelogenous	GSM945294: UW ChipSeq K562 Input	['source_name=K562', 'biomaterial_provider=ATCC', 'lab=UW', 'lab description=Stamatoyannopoulous - University of Washington', 'datatype=ChipSeq', 'datatype description=Chromatin IP Sequencing', 'cell=K562', 'cell organism=human', 'cell description=leukemia, "The continuous cell line K-562 was established by Lozzio and Lozzio from the pleural effusion of a 53-year-old female with chronic myelogenous leukemia in terminal blast crises." - ATCC', 'cell karyotype=cancer', 'cell lineage=mesoderm', 'cell sex=F', 'antibody=Input', 'antibody description=Control signal which may be subtracted from experimental raw signal before peaks are called.', 'treatment=None', 'treatment description=No special treatment or protocol applies', 'control=std', 'control description=Standard input signal for most experiments.', 'controlid=wgEncodeEH000471', 'labexpid=DS11488', 'labversion=Bowtie 0.12.5', 'replicate=1']	0	unknown	unknown	unknown	GSM945294	GSM945294:_UW_ChipSeq_K562_Input	GSE35583	Histone_Modifications_by_ChIP-seq_from_ENCODE/University_of_Washington	0	input	input	input	input	Identical	input	False	Complete match	False
SRX189944	input	0.8169	non-cancer	0.523	male	0.9722	primary cell	0.53015	newborn	0.996	SRX189944	unknown	skmc	unknown	unknown	unknown	unknown	unknown	unknown	skeletal_muscle_cells	skmc	unknown	unknown	skmc	unknown	mesoderm	unknown	unknown	unknown	unknown	unknown	unknown	unknown	unknown	muscle	muscle	input	Input control	Input control	Muscle	SKMC	Tissue=muscle|Lineage=mesoderm|Description=skeletal muscle cells	GSM945161: UW ChipSeq SKMC Input	['source_name=SKMC', 'biomaterial_provider=Lonza', 'lab=UW', 'lab description=Stamatoyannopoulous - University of Washington', 'datatype=ChipSeq', 'datatype description=Chromatin IP Sequencing', 'cell=SKMC', 'cell organism=human', 'cell description=skeletal muscle cells', 'cell karyotype=normal', 'cell lineage=mesoderm', 'cell sex=U', 'antibody=Input', 'antibody description=Control signal which may be subtracted from experimental raw signal before peaks are called.', 'treatment=None', 'treatment description=No special treatment or protocol applies', 'control=std', 'control description=Standard input signal for most experiments.', 'controlid=wgEncodeEH002173', 'labexpid=DS16208', 'labversion=Bowtie 0.12.7', 'replicate=1']	0	unknown	unknown	unknown	GSM945161	GSM945161:_UW_ChipSeq_SKMC_Input	GSE35583	Histone_Modifications_by_ChIP-seq_from_ENCODE/University_of_Washington	0	input	input	input	input	Identical	input	False	Complete match	False
SRX190051	input	0.7768	non-cancer	0.5387	male	0.9753	cell line	0.54533	newborn	0.9967	SRX190051	male	unknown	unknown	cell_line	unknown	unknown	unknown	unknown	t_lymphoblastoid_derived_from_an_acute_t_cell_leukemia,_"the_jurkat_cell_line_was_established_from_the_peripheral_blood_of_a_14_year_old_boy_by_schneider_et_al.,_and_was_originally_designated_jm."___atcc._(pmid:_68013)	unknown	unknown	unknown	unknown	unknown	mesoderm	male	male	cell_line	cell_line	unknown	unknown	leukemi	cancer	blood	blood	input	Input control	Input control	Blood	Jurkat	Primary Tissue=Blood|Tissue Diagnosis=Leukemia Acute Lymphocytic	GSM945268: UW ChipSeq Jurkat Input	['source_name=Jurkat', 'biomaterial_provider=ATCC', 'lab=UW', 'lab description=Stamatoyannopoulous - University of Washington', 'datatype=ChipSeq', 'datatype description=Chromatin IP Sequencing', 'cell=Jurkat', 'cell organism=human', 'cell description=T lymphoblastoid derived from an acute T cell leukemia, "The Jurkat cell line was established from the peripheral blood of a 14 year old boy by Schneider et al., and was originally designated JM." - ATCC. (PMID: 68013)', 'cell karyotype=cancer', 'cell lineage=mesoderm', 'cell sex=M', 'antibody=Input', 'antibody description=Control signal which may be subtracted from experimental raw signal before peaks are called.', 'treatment=None', 'treatment description=No special treatment or protocol applies', 'control=std', 'control description=Standard input signal for most experiments.', 'controlid=wgEncodeEH000966', 'labexpid=DS16193', 'labversion=Bowtie 0.12.7', 'replicate=1']	0	unknown	unknown	unknown	GSM945268	GSM945268:_UW_ChipSeq_Jurkat_Input	GSE35583	Histone_Modifications_by_ChIP-seq_from_ENCODE/University_of_Washington	0	input	input	input	input	Identical	input	False	Complete match	False
SRX190060	h3k27me3	0.6788	non-cancer	0.5403	mixed	0.4887	primary cell	0.61106	newborn	0.9997	SRX190060	unknown	hmec	unknown	unknown	unknown	unknown	unknown	unknown	mammary_epithelial_cells	hmec	unknown	unknown	hmec	unknown	ectoderm	unknown	unknown	unknown	unknown	unknown	unknown	unknown	unknown	unknown	unknown	h3k27me3	Histone	H3K27me3	Breast	HMEC	Primary Tissue=Breast|Tissue Diagnosis=Normal	GSM945277: UW ChipSeq HMEC H3K27me3	['source_name=HMEC', 'biomaterial_provider=Lonza', 'lab=UW', 'lab description=Stamatoyannopoulous - University of Washington', 'datatype=ChipSeq', 'datatype description=Chromatin IP Sequencing', 'cell=HMEC', 'cell organism=human', 'cell description=mammary epithelial cells', 'cell karyotype=normal', 'cell lineage=ectoderm', 'cell sex=U', 'antibody=H3K27me3', 'antibody antibodydescription=rabbit polyclonal. Antibody Target: H3K27me3', 'antibody targetdescription=Histone H3 (tri-methyl K27). Marks promoters that are silenced by Polycomb proteins in a given lineage; large domains are found at inactive developmental loci.', 'antibody vendorname=Millipore', 'antibody vendorid=07-449', 'treatment=None', 'treatment description=No special treatment or protocol applies', 'control=std', 'control description=Standard input signal for most experiments.', 'controlid=wgEncodeEH000466', 'labexpid=DS12082', 'labversion=Bowtie 0.12.5', 'replicate=1']	0	unknown	unknown	unknown	GSM945277	GSM945277:_UW_ChipSeq_HMEC_H3K27me3	GSE35583	Histone_Modifications_by_ChIP-seq_from_ENCODE/University_of_Washington	0	h3k27me3	h3k27me3	h3k27me3	h3k27me3	Identical	h3k27me3	False	Complete match	False
SRX189979	h3k27me3	0.9988	cancer	0.5436	female	0.8062	cell line	0.90002	newborn	0.9454	SRX189979	female	cell_line	unknown	cell_line	unknown	unknown	unknown	unknown	b_lymphocyte,_lymphoblastoid,_international_hapmap_project___ceph/utah___european_caucasion,_epstein_barr_virus	gm12878	unknown	unknown	gm12878	unknown	mesoderm	female	female	cell_line	cell_line	unknown	unknown	unknown	unknown	lymphoblast	lymphatic	h3k27me3	Histone	H3K27me3	Blood	GM12878	Tissue=blood|Lineage=mesoderm|Description=B-lymphocyte, lymphoblastoid, International HapMap Project - CEPH/Utah - European Caucasion, Epstein-Barr Virus	GSM945196: UW ChipSeq GM12878 H3K27me3	['source_name=GM12878', 'biomaterial_provider=Coriell; http://ccr.coriell.org/Sections/Search/Search.aspx?PgId=165&amp;q=GM12878', 'lab=UW', 'lab description=Stamatoyannopoulous - University of Washington', 'datatype=ChipSeq', 'datatype description=Chromatin IP Sequencing', 'cell=GM12878', 'cell organism=human', 'cell description=B-lymphocyte, lymphoblastoid, International HapMap Project - CEPH/Utah - European Caucasion, Epstein-Barr Virus', 'cell karyotype=normal', 'cell lineage=mesoderm', 'cell sex=F', 'antibody=H3K27me3', 'antibody antibodydescription=rabbit polyclonal. Antibody Target: H3K27me3', 'antibody targetdescription=Histone H3 (tri-methyl K27). Marks promoters that are silenced by Polycomb proteins in a given lineage; large domains are found at inactive developmental loci.', 'antibody vendorname=Millipore', 'antibody vendorid=07-449', 'treatment=None', 'treatment description=No special treatment or protocol applies', 'control=std', 'control description=Standard input signal for most experiments.', 'controlid=wgEncodeEH000463', 'labexpid=DS12182', 'labversion=Bowtie 0.12.5', 'replicate=1']	0	unknown	unknown	unknown	GSM945196	GSM945196:_UW_ChipSeq_GM12878_H3K27me3	GSE35583	Histone_Modifications_by_ChIP-seq_from_ENCODE/University_of_Washington	0	h3k27me3	h3k27me3	h3k27me3	h3k27me3	Identical	h3k27me3	False	Complete match	False
SRX190092	input	0.7683	cancer	0.5473	male	0.9755	primary cell	0.55483	newborn	0.995	SRX190092	unknown	hcf	unknown	unknown	unknown	unknown	unknown	unknown	cardiac_fibroblasts	hcf	unknown	unknown	hcf	unknown	mesoderm	unknown	unknown	unknown	unknown	unknown	unknown	unknown	unknown	fibroblast	indeterminate	input	Input control	Input control	Cardiovascular	HCF	Tissue=heart|Lineage=mesoderm|Description=cardiac fibroblasts	GSM945309: UW ChipSeq HCF Input	['source_name=HCF', 'biomaterial_provider=ScienCell', 'lab=UW', 'lab description=Stamatoyannopoulous - University of Washington', 'datatype=ChipSeq', 'datatype description=Chromatin IP Sequencing', 'cell=HCF', 'cell organism=human', 'cell description=cardiac fibroblasts', 'cell karyotype=normal', 'cell lineage=mesoderm', 'cell sex=U', 'antibody=Input', 'antibody description=Control signal which may be subtracted from experimental raw signal before peaks are called.', 'treatment=None', 'treatment description=No special treatment or protocol applies', 'control=std', 'control description=Standard input signal for most experiments.', 'controlid=wgEncodeEH000942', 'labexpid=DS15914', 'labversion=Bowtie 0.12.7', 'replicate=1']	0	unknown	unknown	unknown	GSM945309	GSM945309:_UW_ChipSeq_HCF_Input	GSE35583	Histone_Modifications_by_ChIP-seq_from_ENCODE/University_of_Washington	0	input	input	input	input	Identical	input	False	Complete match	False
SRX190072	input	0.9159	non-cancer	0.5558	male	0.9913	primary cell	0.54313	newborn	0.9905	SRX190072	unknown	heepic	unknown	unknown	unknown	unknown	unknown	unknown	esophageal_epithelial_cells	heepic	unknown	unknown	heepic	unknown	endoderm	unknown	unknown	unknown	unknown	unknown	unknown	unknown	unknown	unknown	unknown	input	Input control	Input control	Digestive tract	HEEpiC	Tissue=epithelium|Lineage=endoderm|Description=esophageal epithelial cells	GSM945289: UW ChipSeq HEEpiC Input	['source_name=HEEpiC', 'biomaterial_provider=ScienCell', 'lab=UW', 'lab description=Stamatoyannopoulous - University of Washington', 'datatype=ChipSeq', 'datatype description=Chromatin IP Sequencing', 'cell=HEEpiC', 'cell organism=human', 'cell description=esophageal epithelial cells', 'cell karyotype=normal', 'cell lineage=endoderm', 'cell sex=U', 'antibody=Input', 'antibody description=Control signal which may be subtracted from experimental raw signal before peaks are called.', 'treatment=None', 'treatment description=No special treatment or protocol applies', 'control=std', 'control description=Standard input signal for most experiments.', 'controlid=wgEncodeEH000952', 'labexpid=DS16057', 'labversion=Bowtie 0.12.7', 'replicate=1']	0	unknown	unknown	unknown	GSM945289	GSM945289:_UW_ChipSeq_HEEpiC_Input	GSE35583	Histone_Modifications_by_ChIP-seq_from_ENCODE/University_of_Washington	0	input	input	input	input	Identical	input	False	Complete match	False
SRX190097	input	0.895	non-cancer	0.5715	male	0.9757	primary cell	0.57019	newborn	0.9999	SRX190097	unknown	saec	unknown	unknown	unknown	unknown	unknown	unknown	small_airway_epithelial_cells	saec	unknown	unknown	saec	unknown	endoderm	unknown	unknown	unknown	unknown	unknown	unknown	unknown	unknown	unknown	unknown	input	Input control	Input control	Lung	SAEC	Tissue=epithelium|Lineage=endoderm|Description=small airway epithelial cells	GSM945314: UW ChipSeq SAEC Input	['source_name=SAEC', 'biomaterial_provider=Lonza', 'lab=UW', 'lab description=Stamatoyannopoulous - University of Washington', 'datatype=ChipSeq', 'datatype description=Chromatin IP Sequencing', 'cell=SAEC', 'cell organism=human', 'cell description=small airway epithelial cells', 'cell karyotype=normal', 'cell lineage=endoderm', 'cell sex=U', 'antibody=Input', 'antibody description=Control signal which may be subtracted from experimental raw signal before peaks are called.', 'treatment=None', 'treatment description=No special treatment or protocol applies', 'control=std', 'control description=Standard input signal for most experiments.', 'controlid=wgEncodeEH000473', 'labexpid=DS11550', 'labversion=Bowtie 0.12.5', 'replicate=1']	0	unknown	unknown	unknown	GSM945314	GSM945314:_UW_ChipSeq_SAEC_Input	GSE35583	Histone_Modifications_by_ChIP-seq_from_ENCODE/University_of_Washington	0	input	input	input	input	Identical	input	False	Complete match	False
SRX190042	input	0.8759	non-cancer	0.6257	female	0.6381	primary cell	0.4192	newborn	0.9989	SRX190042	female	cell_line	unknown	cell_line	unknown	unknown	unknown	unknown	b_lymphocyte,_lymphoblastoid,_international_hapmap_project___ceph/utah___european_caucasion,_epstein_barr_virus	gm12878	unknown	unknown	gm12878	unknown	mesoderm	female	female	cell_line	cell_line	unknown	unknown	unknown	unknown	lymphoblast	lymphatic	input	Input control	Input control	Blood	GM12878	Tissue=blood|Lineage=mesoderm|Description=B-lymphocyte, lymphoblastoid, International HapMap Project - CEPH/Utah - European Caucasion, Epstein-Barr Virus	GSM945259: UW ChipSeq GM12878 Input	['source_name=GM12878', 'biomaterial_provider=Coriell; http://ccr.coriell.org/Sections/Search/Search.aspx?PgId=165&amp;q=GM12878', 'lab=UW', 'lab description=Stamatoyannopoulous - University of Washington', 'datatype=ChipSeq', 'datatype description=Chromatin IP Sequencing', 'cell=GM12878', 'cell organism=human', 'cell description=B-lymphocyte, lymphoblastoid, International HapMap Project - CEPH/Utah - European Caucasion, Epstein-Barr Virus', 'cell karyotype=normal', 'cell lineage=mesoderm', 'cell sex=F', 'antibody=Input', 'antibody description=Control signal which may be subtracted from experimental raw signal before peaks are called.', 'treatment=None', 'treatment description=No special treatment or protocol applies', 'control=std', 'control description=Standard input signal for most experiments.', 'controlid=wgEncodeEH000463', 'labexpid=DS11883', 'labversion=Bowtie 0.12.5', 'replicate=1']	0	unknown	unknown	unknown	GSM945259	GSM945259:_UW_ChipSeq_GM12878_Input	GSE35583	Histone_Modifications_by_ChIP-seq_from_ENCODE/University_of_Washington	0	input	input	input	input	Identical	input	False	Complete match	False
SRX190000	input	0.8518	non-cancer	0.6282	male	0.9891	primary cell	0.48059	newborn	0.9973	SRX190000	unknown	rptec	unknown	unknown	unknown	unknown	unknown	unknown	renal_proximal_tubule_epithelial_cells	rptec	unknown	unknown	rptec	unknown	unknown	unknown	unknown	unknown	unknown	unknown	unknown	unknown	unknown	renal	kidney	input	Input control	Input control	Kidney	RPTEC	Tissue=epithelium|Description=renal proximal tubule epithelial cells	GSM945217: UW ChipSeq RPTEC Input	['source_name=RPTEC', 'biomaterial_provider=Lonza', 'lab=UW', 'lab description=Stamatoyannopoulous - University of Washington', 'datatype=ChipSeq', 'datatype description=Chromatin IP Sequencing', 'cell=RPTEC', 'cell organism=human', 'cell description=renal proximal tubule epithelial cells', 'cell karyotype=normal', 'cell sex=U', 'antibody=Input', 'antibody description=Control signal which may be subtracted from experimental raw signal before peaks are called.', 'treatment=None', 'treatment description=No special treatment or protocol applies', 'control=std', 'control description=Standard input signal for most experiments.', 'controlid=wgEncodeEH002045', 'labexpid=DS18336', 'labversion=Bowtie 0.12.7', 'replicate=1']	0	unknown	unknown	unknown	GSM945217	GSM945217:_UW_ChipSeq_RPTEC_Input	GSE35583	Histone_Modifications_by_ChIP-seq_from_ENCODE/University_of_Washington	0	input	input	input	input	Identical	input	False	Complete match	False
SRX190017	input	0.8324	non-cancer	0.6375	male	0.6598	primary cell	0.76117	newborn	1	SRX190017	female	gm12865	unknown	unknown	unknown	unknown	unknown	unknown	b_lymphocyte,_lymphoblastoid,_international_hapmap_project,_ceph/utah_pedigree_1459,_treatment:_epstein_barr_virus_transformed	gm12865	unknown	unknown	gm12865	unknown	mesoderm	female	female	unknown	unknown	unknown	unknown	unknown	unknown	lymphoblast	lymphatic	input	Input control	Input control	Blood	GM12865	Tissue=blood|Lineage=mesoderm|Description=B-lymphocyte, lymphoblastoid, International HapMap Project, CEPH/Utah pedigree 1459, treatment: Epstein-Barr Virus transformed	GSM945234: UW ChipSeq GM12865 Input	['source_name=GM12865', 'biomaterial_provider=Coriell; http://ccr.coriell.org/Sections/Search/Search.aspx?PgId=165&amp;q=GM12865', 'lab=UW', 'lab description=Stamatoyannopoulous - University of Washington', 'datatype=ChipSeq', 'datatype description=Chromatin IP Sequencing', 'cell=GM12865', 'cell organism=human', 'cell description=B-lymphocyte, lymphoblastoid, International HapMap Project, CEPH/Utah pedigree 1459, treatment: Epstein-Barr Virus transformed', 'cell karyotype=normal', 'cell lineage=mesoderm', 'cell sex=F', 'antibody=Input', 'antibody description=Control signal which may be subtracted from experimental raw signal before peaks are called.', 'treatment=None', 'treatment description=No special treatment or protocol applies', 'control=std', 'control description=Standard input signal for most experiments.', 'controlid=wgEncodeEH000458', 'labexpid=DS13590', 'labversion=Bowtie 0.12.5', 'replicate=1']	0	unknown	unknown	unknown	GSM945234	GSM945234:_UW_ChipSeq_GM12865_Input	GSE35583	Histone_Modifications_by_ChIP-seq_from_ENCODE/University_of_Washington	0	input	input	input	input	Identical	input	False	Complete match	False
SRX189980	input	0.8388	non-cancer	0.6377	female	0.5567	primary cell	0.42814	newborn	0.9932	SRX189980	female	cd20+_ro01778	unknown	unknown	unknown	unknown	unknown	unknown	b_cells,_caucasian,_draw_number_1,_newly_promoted_to_tier_2:_not_in_2011_analysis	cd20+_ro01778	b_cell	unknown	cd20+_ro01778	unknown	mesoderm	female	female	unknown	unknown	unknown	unknown	unknown	unknown	unknown	unknown	input	Input control	Input control	Blood	CD20+ B cells	unknown	GSM945197: UW ChipSeq CD20+ RO01778 Input	['source_name=CD20+_RO01778', 'biomaterial_provider=Rajinder Kaul, UW', 'donor_id=ENCDO114AAA', 'biomaterial_type=primary cell', 'cell_type=B cell', 'lab=UW', 'lab description=Stamatoyannopoulous - University of Washington', 'datatype=ChipSeq', 'datatype description=Chromatin IP Sequencing', 'cell=CD20+_RO01778', 'cell organism=human', 'cell description=B cells, caucasian, draw number 1, newly promoted to tier 2: not in 2011 analysis', 'cell karyotype=normal', 'cell lineage=mesoderm', 'cell sex=F', 'antibody=Input', 'antibody description=Control signal which may be subtracted from experimental raw signal before peaks are called.', 'treatment=None', 'treatment description=No special treatment or protocol applies', 'control=std', 'control description=Standard input signal for most experiments.', 'controlid=wgEncodeEH002170', 'labexpid=DS18984', 'labversion=Bowtie 0.12.7', 'replicate=1']	0	unknown	unknown	unknown	GSM945197	GSM945197:_UW_ChipSeq_CD20+_RO01778_Input	GSE35583	Histone_Modifications_by_ChIP-seq_from_ENCODE/University_of_Washington	0	input	input	input	input	Identical	input	False	Complete match	False
SRX190096	input	0.9186	non-cancer	0.6473	female	0.8686	primary cell	0.45214	newborn	0.9996	SRX190096	unknown	nhek	unknown	unknown	unknown	unknown	unknown	unknown	epidermal_keratinocytes	nhek	unknown	unknown	nhek	unknown	ectoderm	unknown	unknown	unknown	unknown	unknown	unknown	unknown	unknown	keratinocyte	skin	input	Input control	Input control	Epidermis	NHEK	Tissue=skin|Lineage=ectoderm|Description=epidermal keratinocytes	GSM945313: UW ChipSeq NHEK Input	['source_name=NHEK', 'biomaterial_provider=Lonza', 'lab=UW', 'lab description=Stamatoyannopoulous - University of Washington', 'datatype=ChipSeq', 'datatype description=Chromatin IP Sequencing', 'cell=NHEK', 'cell organism=human', 'cell description=epidermal keratinocytes', 'cell karyotype=normal', 'cell lineage=ectoderm', 'cell sex=U', 'antibody=Input', 'antibody description=Control signal which may be subtracted from experimental raw signal before peaks are called.', 'treatment=None', 'treatment description=No special treatment or protocol applies', 'control=std', 'control description=Standard input signal for most experiments.', 'controlid=wgEncodeEH000472', 'labexpid=DS11542', 'labversion=Bowtie 0.12.5', 'replicate=1']	0	unknown	unknown	unknown	GSM945313	GSM945313:_UW_ChipSeq_NHEK_Input	GSE35583	Histone_Modifications_by_ChIP-seq_from_ENCODE/University_of_Washington	0	input	input	input	input	Identical	input	False	Complete match	False
SRX190020	input	0.9124	non-cancer	0.6487	mixed	0.5279	cell line	0.64921	newborn	0.9993	SRX190020	female	gm06990	unknown	unknown	unknown	unknown	unknown	unknown	b_lymphocyte,_lymphoblastoid,_international_hapmap_project,_ceph/utah,_treatment:_epstein_barr_virus_transformed	gm06990	unknown	unknown	gm06990	unknown	mesoderm	female	female	unknown	unknown	unknown	unknown	unknown	unknown	lymphoblast	lymphatic	input	Input control	Input control	Blood	GM06990	Tissue=blood|Lineage=mesoderm|Description=B-lymphocyte, lymphoblastoid, International HapMap Project, CEPH/Utah, treatment: Epstein-Barr Virus transformed	GSM945237: UW ChipSeq GM06990 Input	['source_name=GM06990', 'biomaterial_provider=Coriell; http://ccr.coriell.org/Sections/Search/Search.aspx?PgId=165&amp;q=GM06990', 'lab=UW', 'lab description=Stamatoyannopoulous - University of Washington', 'datatype=ChipSeq', 'datatype description=Chromatin IP Sequencing', 'cell=GM06990', 'cell organism=human', 'cell description=B-lymphocyte, lymphoblastoid, International HapMap Project, CEPH/Utah, treatment: Epstein-Barr Virus transformed', 'cell karyotype=normal', 'cell lineage=mesoderm', 'cell sex=F', 'antibody=Input', 'antibody description=Control signal which may be subtracted from experimental raw signal before peaks are called.', 'treatment=None', 'treatment description=No special treatment or protocol applies', 'control=std', 'control description=Standard input signal for most experiments.', 'controlid=wgEncodeEH000455', 'labexpid=DS11497', 'labversion=Bowtie 0.12.5', 'replicate=1']	0	unknown	unknown	unknown	GSM945237	GSM945237:_UW_ChipSeq_GM06990_Input	GSE35583	Histone_Modifications_by_ChIP-seq_from_ENCODE/University_of_Washington	0	input	input	input	input	Identical	input	False	Complete match	False
SRX190037	input	0.8073	non-cancer	0.6757	male	0.8648	primary cell	0.51301	newborn	0.9999	SRX190037	unknown	huvec	unknown	unknown	unknown	unknown	unknown	unknown	umbilical_vein_endothelial_cells	huvec	unknown	unknown	huvec	unknown	mesoderm	unknown	unknown	unknown	unknown	umbilical	perinatal	unknown	unknown	umbilical	fetal	input	Input control	Input control	Cardiovascular	HUVEC	Primary Tissue=Umbilical Cord|Tissue Diagnosis=Normal	GSM945254: UW ChipSeq HUVEC Input	['source_name=HUVEC', 'biomaterial_provider=Lonza', 'lab=UW', 'lab description=Stamatoyannopoulous - University of Washington', 'datatype=ChipSeq', 'datatype description=Chromatin IP Sequencing', 'cell=HUVEC', 'cell organism=human', 'cell description=umbilical vein endothelial cells', 'cell karyotype=normal', 'cell lineage=mesoderm', 'cell sex=U', 'antibody=Input', 'antibody description=Control signal which may be subtracted from experimental raw signal before peaks are called.', 'treatment=None', 'treatment description=No special treatment or protocol applies', 'control=std', 'control description=Standard input signal for most experiments.', 'controlid=wgEncodeEH000468', 'labexpid=DS11470', 'labversion=Bowtie 0.12.5', 'replicate=1']	0	unknown	unknown	unknown	GSM945254	GSM945254:_UW_ChipSeq_HUVEC_Input	GSE35583	Histone_Modifications_by_ChIP-seq_from_ENCODE/University_of_Washington	0	input	input	input	input	Identical	input	False	Complete match	False
SRX189972	input	0.9369	cancer	0.6779	mixed	0.658	cell line	0.75511	newborn	0.999	SRX189972	unknown	h7_hesc	unknown	unknown	unknown	unknown	unknown	unknown	undifferentiated_embryonic_stem_cells	h7_hesc	unknown	unknown	h7_hesc	unknown	inner_cell_mass	unknown	unknown	unknown	unknown	embryo	perinatal	unknown	unknown	unknown	unknown	input	Input control	Input control	Pluripotent stem cell	hESC H7	unknown	GSM945189: UW ChipSeq H7-hESC Input diffProtA 2d	['source_name=H7-hESC', 'biomaterial_provider=WiCell', 'lab=UW', 'lab description=Stamatoyannopoulous - University of Washington', 'datatype=ChipSeq', 'datatype description=Chromatin IP Sequencing', 'cell=H7-hESC', 'cell organism=human', 'cell description=undifferentiated embryonic stem cells', 'cell lineage=inner cell mass', 'cell sex=U', 'antibody=Input', 'antibody description=Control signal which may be subtracted from experimental raw signal before peaks are called.', 'treatment=diffProtA_2d', 'treatment description=H7 embryoid bodies differentiation protocol for cardiomyocyte, endothelial, smooth muscle, with markers cardiac troponin T (cTnT), CD31/PECAM1, smooth muscle alpha actin (SMA), respectively, using proteins from bone morphogenic protein 4 (BMP4), activin A and basic fibroblast growth factor (bFGF) for 2 days, lineage: mesoderm', 'control=std', 'control description=Standard input signal for most experiments.', 'controlid=wgEncodeEH002543', 'labexpid=DS15392', 'labversion=Bowtie 0.12.7', 'replicate=1']	0	unknown	unknown	unknown	GSM945189	GSM945189:_UW_ChipSeq_H7-hESC_Input_diffProtA_2d	GSE35583	Histone_Modifications_by_ChIP-seq_from_ENCODE/University_of_Washington	0	input	input	input	input	Identical	input	False	Complete match	False
SRX190090	input	0.8828	non-cancer	0.696	male	0.9931	cell line	0.61963	newborn	0.9939	SRX190090	female	hcfaa	unknown	unknown	unknown	unknown	unknown	unknown	cardiac_fibroblasts__adult_atrial	hcfaa	unknown	unknown	hcfaa	unknown	mesoderm	female	female	unknown	unknown	adult	adult	unknown	unknown	fibroblast	indeterminate	input	Input control	Input control	Cardiovascular	HCFaa	Tissue=heart|Lineage=mesoderm|Description=cardiac fibroblasts- adult atrial	GSM945307: UW ChipSeq HCFaa Input	['source_name=HCFaa', 'biomaterial_provider=ScienCell', 'lab=UW', 'lab description=Stamatoyannopoulous - University of Washington', 'datatype=ChipSeq', 'datatype description=Chromatin IP Sequencing', 'cell=HCFaa', 'cell organism=human', 'cell description=cardiac fibroblasts- adult atrial', 'cell karyotype=normal', 'cell lineage=mesoderm', 'cell sex=F', 'antibody=Input', 'antibody description=Control signal which may be subtracted from experimental raw signal before peaks are called.', 'treatment=None', 'treatment description=No special treatment or protocol applies', 'control=std', 'control description=Standard input signal for most experiments.', 'controlid=wgEncodeEH000944', 'labexpid=DS15915', 'labversion=Bowtie 0.12.7', 'replicate=1']	0	unknown	unknown	unknown	GSM945307	GSM945307:_UW_ChipSeq_HCFaa_Input	GSE35583	Histone_Modifications_by_ChIP-seq_from_ENCODE/University_of_Washington	0	input	input	input	input	Identical	input	False	Complete match	False
SRX190011	h3k27me3	0.5033	cancer	0.712	mixed	0.986	cell line	0.74402	newborn	0.9981	SRX190011	female	unknown	unknown	cell_line	unknown	unknown	unknown	unknown	leukemia,_"the_continuous_cell_line_k_562_was_established_by_lozzio_and_lozzio_from_the_pleural_effusion_of_a_53_year_old_female_with_chronic_myelogenous_leukemia_in_terminal_blast_crises."___atcc	unknown	unknown	unknown	unknown	unknown	mesoderm	female	female	cell_line	cell_line	unknown	unknown	leukemi	cancer	unknown	unknown	h3k27me3	Histone	H3K27me3	Blood	K-562	Primary Tissue=Blood|Tissue Diagnosis=Leukemia Chronic Myelogenous	GSM945228: UW ChipSeq K562 H3K27me3	['source_name=K562', 'biomaterial_provider=ATCC', 'lab=UW', 'lab description=Stamatoyannopoulous - University of Washington', 'datatype=ChipSeq', 'datatype description=Chromatin IP Sequencing', 'cell=K562', 'cell organism=human', 'cell description=leukemia, "The continuous cell line K-562 was established by Lozzio and Lozzio from the pleural effusion of a 53-year-old female with chronic myelogenous leukemia in terminal blast crises." - ATCC', 'cell karyotype=cancer', 'cell lineage=mesoderm', 'cell sex=F', 'antibody=H3K27me3', 'antibody antibodydescription=rabbit polyclonal. Antibody Target: H3K27me3', 'antibody targetdescription=Histone H3 (tri-methyl K27). Marks promoters that are silenced by Polycomb proteins in a given lineage; large domains are found at inactive developmental loci.', 'antibody vendorname=Millipore', 'antibody vendorid=07-449', 'treatment=None', 'treatment description=No special treatment or protocol applies', 'control=std', 'control description=Standard input signal for most experiments.', 'controlid=wgEncodeEH000471', 'labexpid=DS12066', 'labversion=Bowtie 0.12.5', 'replicate=1']	0	unknown	unknown	unknown	GSM945228	GSM945228:_UW_ChipSeq_K562_H3K27me3	GSE35583	Histone_Modifications_by_ChIP-seq_from_ENCODE/University_of_Washington	0	h3k27me3	h3k27me3	h3k27me3	h3k27me3	Identical	h3k27me3	False	Complete match	False
SRX190003	h3k4me3	0.9998	non-cancer	0.7292	male	0.9469	cell line	0.98037	newborn	0.9697	SRX190003	male	cell_line	unknown	cell_line	unknown	unknown	unknown	unknown	b_lymphocyte,_lymphoblastoid,_international_hapmap_project,_ceph/utah_pedigree_1459,_treatment:_epstein_barr_virus_transformed.	gm12866	unknown	unknown	gm12866	unknown	mesoderm	male	male	cell_line	cell_line	unknown	unknown	unknown	unknown	lymphoblast	lymphatic	h3k4me3	Histone	H3K4me3	Blood	GM12866	Tissue=blood|Lineage=mesoderm|Description=B-lymphocyte, lymphoblastoid, International HapMap Project, CEPH/Utah pedigree 1459, treatment: Epstein-Barr Virus transformed.	GSM945220: UW ChipSeq GM12866 H3K4me3	['source_name=GM12866', 'biomaterial_provider=Coriell; http://ccr.coriell.org/Sections/Search/Search.aspx?PgId=165&amp;q=GM12866', 'lab=UW', 'lab description=Stamatoyannopoulous - University of Washington', 'datatype=ChipSeq', 'datatype description=Chromatin IP Sequencing', 'cell=GM12866', 'cell organism=human', 'cell description=B-lymphocyte, lymphoblastoid, International HapMap Project, CEPH/Utah pedigree 1459, treatment: Epstein-Barr Virus transformed.', 'cell karyotype=normal', 'cell lineage=mesoderm', 'cell sex=M', 'antibody=H3K4me3', 'antibody antibodydescription=rabbit polyclonal. Antibody Target: H3K4me3', 'antibody targetdescription=Histone H3 (tri methyl K4). Marks promoters that are active or poised to be activated.', 'antibody vendorname=Millipore', 'antibody vendorid=07-473', 'treatment=None', 'treatment description=No special treatment or protocol applies', 'control=std', 'control description=Standard input signal for most experiments.', 'controlid=GM12866/None/Input/std', 'labexpid=DS18912', 'labversion=Bowtie 0.12.7', 'replicate=1']	0	unknown	unknown	unknown	GSM945220	GSM945220:_UW_ChipSeq_GM12866_H3K4me3	GSE35583	Histone_Modifications_by_ChIP-seq_from_ENCODE/University_of_Washington	0	h3k4me3	h3k4me3	h3k4me3	h3k4me3	Identical	h3k4me3	False	Complete match	False
SRX190028	input	0.8757	non-cancer	0.7393	female	0.8226	cell line	0.59839	newborn	0.9945	SRX190028	female	cell_line	unknown	cell_line	unknown	unknown	unknown	unknown	embryonic_lung_fibroblast_cells,_htert_immortalized,_includes_raf1_construct	wi_38	unknown	unknown	wi_38	unknown	endoderm	female	female	cell_line	cell_line	embryo	perinatal	unknown	unknown	lung	respiratory	input	Input control	Input control	Lung	WI-38	Primary Tissue=Lung|Tissue Diagnosis=Normal	GSM945245: UW ChipSeq WI-38 Input	['source_name=WI-38', 'biomaterial_provider=Dr. Carl Mann, SBIGeM', 'lab=UW', 'lab description=Stamatoyannopoulous - University of Washington', 'datatype=ChipSeq', 'datatype description=Chromatin IP Sequencing', 'cell=WI-38', 'cell organism=human', 'cell description=embryonic lung fibroblast cells, hTERT immortalized, includes Raf1 construct', 'cell karyotype=normal', 'cell lineage=endoderm', 'cell sex=F', 'antibody=Input', 'antibody description=Control signal which may be subtracted from experimental raw signal before peaks are called.', 'treatment=None', 'treatment description=No special treatment or protocol applies', 'control=std', 'control description=Standard input signal for most experiments.', 'controlid=wgEncodeEH001903', 'labexpid=DS18346', 'labversion=Bowtie 0.12.7', 'replicate=1']	0	unknown	unknown	unknown	GSM945245	GSM945245:_UW_ChipSeq_WI-38_Input	GSE35583	Histone_Modifications_by_ChIP-seq_from_ENCODE/University_of_Washington	0	input	input	input	input	Identical	input	False	Complete match	False
SRX189977	input	0.9655	non-cancer	0.7407	mixed	0.5516	primary cell	0.45571	newborn	0.9975	SRX189977	unknown	h7_hesc	unknown	unknown	unknown	unknown	unknown	unknown	undifferentiated_embryonic_stem_cells	h7_hesc	unknown	unknown	h7_hesc	unknown	inner_cell_mass	unknown	unknown	unknown	unknown	embryo	perinatal	unknown	unknown	unknown	unknown	input	Input control	Input control	Pluripotent stem cell	hESC H7	unknown	GSM945194: UW ChipSeq H7-hESC Input diffProtA 5d	['source_name=H7-hESC', 'biomaterial_provider=WiCell', 'lab=UW', 'lab description=Stamatoyannopoulous - University of Washington', 'datatype=ChipSeq', 'datatype description=Chromatin IP Sequencing', 'cell=H7-hESC', 'cell organism=human', 'cell description=undifferentiated embryonic stem cells', 'cell lineage=inner cell mass', 'cell sex=U', 'antibody=Input', 'antibody description=Control signal which may be subtracted from experimental raw signal before peaks are called.', 'treatment=diffProtA_5d', 'treatment description=H7 embryoid bodies differentiation protocol for cardiomyocyte, endothelial, smooth muscle, with markers cardiac troponin T (cTnT), CD31/PECAM1, smooth muscle alpha actin (SMA), respectively, using proteins from bone morphogenic protein 4 (BMP4), activin A and basic fibroblast growth factor (bFGF) for 5 days, lineage: mesoderm', 'control=std', 'control description=Standard input signal for most experiments.', 'controlid=wgEncodeEH002544', 'labexpid=DS14110', 'labversion=Bowtie 0.12.7', 'replicate=1']	0	unknown	unknown	unknown	GSM945194	GSM945194:_UW_ChipSeq_H7-hESC_Input_diffProtA_5d	GSE35583	Histone_Modifications_by_ChIP-seq_from_ENCODE/University_of_Washington	0	input	input	input	input	Identical	input	False	Complete match	False
SRX189976	input	0.9361	non-cancer	0.7426	mixed	0.8193	primary tissue	0.44937	newborn	0.9925	SRX189976	unknown	h7_hesc	unknown	unknown	unknown	unknown	unknown	unknown	undifferentiated_embryonic_stem_cells	h7_hesc	unknown	unknown	h7_hesc	unknown	inner_cell_mass	unknown	unknown	unknown	unknown	embryo	perinatal	unknown	unknown	unknown	unknown	input	Input control	Input control	Pluripotent stem cell	hESC H7	unknown	GSM945193: UW ChipSeq H7-hESC Input diffProtA 9d	['source_name=H7-hESC', 'biomaterial_provider=WiCell', 'lab=UW', 'lab description=Stamatoyannopoulous - University of Washington', 'datatype=ChipSeq', 'datatype description=Chromatin IP Sequencing', 'cell=H7-hESC', 'cell organism=human', 'cell description=undifferentiated embryonic stem cells', 'cell lineage=inner cell mass', 'cell sex=U', 'antibody=Input', 'antibody description=Control signal which may be subtracted from experimental raw signal before peaks are called.', 'treatment=diffProtA_9d', 'treatment description=H7 embryoid bodies differentiation protocol for cardiomyocyte, endothelial, smooth muscle, with markers cardiac troponin T (cTnT), CD31/PECAM1, smooth muscle alpha actin (SMA), respectively, using proteins from bone morphogenic protein 4 (BMP4), activin A and basic fibroblast growth factor (bFGF) for 9 days, lineage: mesoderm', 'control=std', 'control description=Standard input signal for most experiments.', 'controlid=wgEncodeEH002545', 'labexpid=DS15393', 'labversion=Bowtie 0.12.7', 'replicate=1']	0	unknown	unknown	unknown	GSM945193	GSM945193:_UW_ChipSeq_H7-hESC_Input_diffProtA_9d	GSE35583	Histone_Modifications_by_ChIP-seq_from_ENCODE/University_of_Washington	0	input	input	input	input	Identical	input	False	Complete match	False
SRX190015	h3k36me3	0.9968	non-cancer	0.7512	female	0.8614	primary cell	0.65792	newborn	0.9852	SRX190015	unknown	hre	unknown	unknown	unknown	unknown	unknown	unknown	renal_epithelial_cells	hre	unknown	unknown	hre	unknown	mesoderm	unknown	unknown	unknown	unknown	unknown	unknown	unknown	unknown	renal	kidney	h3k36me3	Histone	H3K36me3	Kidney	HRE	Tissue=epithelium|Lineage=mesoderm|Description=renal epithelial cells	GSM945232: UW ChipSeq HRE H3K36me3	['source_name=HRE', 'biomaterial_provider=Lonza', 'lab=UW', 'lab description=Stamatoyannopoulous - University of Washington', 'datatype=ChipSeq', 'datatype description=Chromatin IP Sequencing', 'cell=HRE', 'cell organism=human', 'cell description=renal epithelial cells', 'cell karyotype=normal', 'cell lineage=mesoderm', 'cell sex=U', 'antibody=H3K36me3', 'antibody antibodydescription=rabbit polyclonal. Antibody Target: H3K36me3', 'antibody targetdescription=Histone H3 (tri-methyl K36). Marks regions of RNAPII elongation, including coding and non-coding transcripts.', 'antibody vendorname=Abcam', 'antibody vendorid=ab9050', 'treatment=None', 'treatment description=No special treatment or protocol applies', 'control=std', 'control description=Standard input signal for most experiments.', 'controlid=wgEncodeEH000467', 'labexpid=DS12234', 'labversion=Bowtie 0.12.5', 'replicate=1']	0	unknown	unknown	unknown	GSM945232	GSM945232:_UW_ChipSeq_HRE_H3K36me3	GSE35583	Histone_Modifications_by_ChIP-seq_from_ENCODE/University_of_Washington	0	h3k36me3	h3k36me3	h3k36me3	h3k36me3	Identical	h3k36me3	False	Complete match	False
SRX190088	input	0.8217	non-cancer	0.7546	male	0.9854	cell line	0.51932	newborn	0.9883	SRX190088	unknown	hcm	unknown	unknown	unknown	unknown	unknown	unknown	cardiac_myocytes	hcm	unknown	unknown	hcm	unknown	mesoderm	unknown	unknown	unknown	unknown	unknown	unknown	unknown	unknown	unknown	unknown	input	Input control	Input control	Cardiovascular	HCM	Tissue=heart|Lineage=mesoderm|Description=cardiac myocytes	GSM945305: UW ChipSeq HCM Input	['source_name=HCM', 'biomaterial_provider=ScienCell', 'lab=UW', 'lab description=Stamatoyannopoulous - University of Washington', 'datatype=ChipSeq', 'datatype description=Chromatin IP Sequencing', 'cell=HCM', 'cell organism=human', 'cell description=cardiac myocytes', 'cell karyotype=normal', 'cell lineage=mesoderm', 'cell sex=U', 'antibody=Input', 'antibody description=Control signal which may be subtracted from experimental raw signal before peaks are called.', 'treatment=None', 'treatment description=No special treatment or protocol applies', 'control=std', 'control description=Standard input signal for most experiments.', 'controlid=wgEncodeEH000946', 'labexpid=DS15916', 'labversion=Bowtie 0.12.7', 'replicate=1']	0	unknown	unknown	unknown	GSM945305	GSM945305:_UW_ChipSeq_HCM_Input	GSE35583	Histone_Modifications_by_ChIP-seq_from_ENCODE/University_of_Washington	0	input	input	input	input	Identical	input	False	Complete match	False
SRX189968	h3k4me3	1	non-cancer	0.7608	female	0.9233	cell line	0.99958	embryonic	0.8909	SRX189968	unknown	h7_hesc	unknown	unknown	unknown	unknown	unknown	unknown	undifferentiated_embryonic_stem_cells	h7_hesc	unknown	unknown	h7_hesc	unknown	inner_cell_mass	unknown	unknown	unknown	unknown	embryo	perinatal	unknown	unknown	unknown	unknown	h3k4me3	Histone	H3K4me3	Pluripotent stem cell	hESC H7	unknown	GSM945185: UW ChipSeq H7-hESC H3K4me3	['source_name=H7-hESC', 'biomaterial_provider=WiCell', 'lab=UW', 'lab description=Stamatoyannopoulous - University of Washington', 'datatype=ChipSeq', 'datatype description=Chromatin IP Sequencing', 'cell=H7-hESC', 'cell organism=human', 'cell description=undifferentiated embryonic stem cells', 'cell lineage=inner cell mass', 'cell sex=U', 'antibody=H3K4me3', 'antibody antibodydescription=rabbit polyclonal. Antibody Target: H3K4me3', 'antibody targetdescription=Histone H3 (tri methyl K4). Marks promoters that are active or poised to be activated.', 'antibody vendorname=Millipore', 'antibody vendorid=07-473', 'treatment=None', 'treatment description=No special treatment or protocol applies', 'control=std', 'control description=Standard input signal for most experiments.', 'controlid=wgEncodeEH000926', 'labexpid=DS13427', 'labversion=Bowtie 0.12.5', 'replicate=1']	0	unknown	unknown	unknown	GSM945185	GSM945185:_UW_ChipSeq_H7-hESC_H3K4me3	GSE35583	Histone_Modifications_by_ChIP-seq_from_ENCODE/University_of_Washington	0	h3k4me3	h3k4me3	h3k4me3	h3k4me3	Identical	h3k4me3	False	Complete match	False
SRX189978	input	0.856	non-cancer	0.7737	female	0.7364	primary cell	0.49751	newborn	0.9792	SRX189978	female	cd20+_ro01794	unknown	unknown	unknown	unknown	unknown	unknown	b_cells,_african_american,_draw_number_1,_newly_promoted_to_tier_2:_not_in_2011_analysis	cd20+_ro01794	unknown	unknown	cd20+_ro01794	unknown	mesoderm	female	female	unknown	unknown	unknown	unknown	unknown	unknown	unknown	unknown	input	Input control	Input control	Blood	CD20+ B cells	unknown	GSM945195: UW ChipSeq CD20+ RO01794 Input	['source_name=CD20+_RO01794', 'biomaterial_provider=Rajinder Kaul, UW', 'lab=UW', 'lab description=Stamatoyannopoulous - University of Washington', 'datatype=ChipSeq', 'datatype description=Chromatin IP Sequencing', 'cell=CD20+_RO01794', 'cell organism=human', 'cell description=B cells, African American, draw number 1, newly promoted to tier 2: not in 2011 analysis', 'cell karyotype=normal', 'cell lineage=mesoderm', 'cell sex=F', 'antibody=Input', 'antibody description=Control signal which may be subtracted from experimental raw signal before peaks are called.', 'treatment=None', 'treatment description=No special treatment or protocol applies', 'control=std', 'control description=Standard input signal for most experiments.', 'controlid=wgEncodeEH002172', 'labexpid=DS18982', 'labversion=Bowtie 0.12.7', 'replicate=1']	0	unknown	unknown	unknown	GSM945195	GSM945195:_UW_ChipSeq_CD20+_RO01794_Input	GSE35583	Histone_Modifications_by_ChIP-seq_from_ENCODE/University_of_Washington	0	input	input	input	input	Identical	input	False	Complete match	False
SRX190059	h3k4me3	1	non-cancer	0.7899	female	0.8288	primary cell	0.6314	newborn	0.5679	SRX190059	unknown	hre	unknown	unknown	unknown	unknown	unknown	unknown	renal_epithelial_cells	hre	unknown	unknown	hre	unknown	mesoderm	unknown	unknown	unknown	unknown	unknown	unknown	unknown	unknown	renal	kidney	h3k4me3	Histone	H3K4me3	Kidney	HRE	Tissue=epithelium|Lineage=mesoderm|Description=renal epithelial cells	GSM945276: UW ChipSeq HRE H3K4me3	['source_name=HRE', 'biomaterial_provider=Lonza', 'lab=UW', 'lab description=Stamatoyannopoulous - University of Washington', 'datatype=ChipSeq', 'datatype description=Chromatin IP Sequencing', 'cell=HRE', 'cell organism=human', 'cell description=renal epithelial cells', 'cell karyotype=normal', 'cell lineage=mesoderm', 'cell sex=U', 'antibody=H3K4me3', 'antibody antibodydescription=rabbit polyclonal. Antibody Target: H3K4me3', 'antibody targetdescription=Histone H3 (tri methyl K4). Marks promoters that are active or poised to be activated.', 'antibody vendorname=Millipore', 'antibody vendorid=07-473', 'treatment=None', 'treatment description=No special treatment or protocol applies', 'control=std', 'control description=Standard input signal for most experiments.', 'controlid=wgEncodeEH000467', 'labexpid=DS11575', 'labversion=Bowtie 0.12.5', 'replicate=1']	0	unknown	unknown	unknown	GSM945276	GSM945276:_UW_ChipSeq_HRE_H3K4me3	GSE35583	Histone_Modifications_by_ChIP-seq_from_ENCODE/University_of_Washington	0	h3k4me3	h3k4me3	h3k4me3	h3k4me3	Identical	h3k4me3	False	Complete match	False
SRX190004	h3k4me3	0.9996	non-cancer	0.8009	female	0.958	cell line	0.98884	newborn	0.8376	SRX190004	female	gm12875	unknown	unknown	unknown	unknown	unknown	unknown	b_lymphocyte,_lymphoblastoid,_international_hapmap_project,_ceph/utah_pedigree_1459,_treatment:_epstein_barr_virus_transformed	gm12875	unknown	unknown	gm12875	unknown	mesoderm	female	female	unknown	unknown	unknown	unknown	unknown	unknown	lymphoblast	lymphatic	h3k4me3	Histone	H3K4me3	Blood	GM12875	Tissue=blood|Lineage=mesoderm|Description=B-lymphocyte, lymphoblastoid, International HapMap Project, CEPH/Utah pedigree 1459, treatment: Epstein-Barr Virus transformed	GSM945221: UW ChipSeq GM12875 H3K4me3	['source_name=GM12875', 'biomaterial_provider=Coriell; http://ccr.coriell.org/Sections/Search/Search.aspx?PgId=165&amp;q=GM12875', 'lab=UW', 'lab description=Stamatoyannopoulous - University of Washington', 'datatype=ChipSeq', 'datatype description=Chromatin IP Sequencing', 'cell=GM12875', 'cell organism=human', 'cell description=B-lymphocyte, lymphoblastoid, International HapMap Project, CEPH/Utah pedigree 1459, treatment: Epstein-Barr Virus transformed', 'cell karyotype=normal', 'cell lineage=mesoderm', 'cell sex=F', 'antibody=H3K4me3', 'antibody antibodydescription=rabbit polyclonal. Antibody Target: H3K4me3', 'antibody targetdescription=Histone H3 (tri methyl K4). Marks promoters that are active or poised to be activated.', 'antibody vendorname=Millipore', 'antibody vendorid=07-473', 'treatment=None', 'treatment description=No special treatment or protocol applies', 'control=std', 'control description=Standard input signal for most experiments.', 'controlid=wgEncodeEH000462', 'labexpid=DS18910', 'labversion=Bowtie 0.12.7', 'replicate=1']	0	unknown	unknown	unknown	GSM945221	GSM945221:_UW_ChipSeq_GM12875_H3K4me3	GSE35583	Histone_Modifications_by_ChIP-seq_from_ENCODE/University_of_Washington	0	h3k4me3	h3k4me3	h3k4me3	----	Identical	h3k4me3	False	Complete match	False
SRX190040	input	0.9329	non-cancer	0.8031	mixed	0.5776	primary cell	0.56883	newborn	0.9996	SRX190040	unknown	hre	unknown	unknown	unknown	unknown	unknown	unknown	renal_epithelial_cells	hre	unknown	unknown	hre	unknown	mesoderm	unknown	unknown	unknown	unknown	unknown	unknown	unknown	unknown	renal	kidney	input	Input control	Input control	Kidney	HRE	Tissue=epithelium|Lineage=mesoderm|Description=renal epithelial cells	GSM945257: UW ChipSeq HRE Input	['source_name=HRE', 'biomaterial_provider=Lonza', 'lab=UW', 'lab description=Stamatoyannopoulous - University of Washington', 'datatype=ChipSeq', 'datatype description=Chromatin IP Sequencing', 'cell=HRE', 'cell organism=human', 'cell description=renal epithelial cells', 'cell karyotype=normal', 'cell lineage=mesoderm', 'cell sex=U', 'antibody=Input', 'antibody description=Control signal which may be subtracted from experimental raw signal before peaks are called.', 'treatment=None', 'treatment description=No special treatment or protocol applies', 'control=std', 'control description=Standard input signal for most experiments.', 'controlid=wgEncodeEH000467', 'labexpid=DS11549', 'labversion=Bowtie 0.12.5', 'replicate=1']	0	unknown	unknown	unknown	GSM945257	GSM945257:_UW_ChipSeq_HRE_Input	GSE35583	Histone_Modifications_by_ChIP-seq_from_ENCODE/University_of_Washington	0	input	input	input	input	Identical	input	False	Complete match	False
SRX190049	input	0.8553	non-cancer	0.8111	mixed	0.513	cell line	0.47275	newborn	0.9989	SRX190049	unknown	hvmf	unknown	unknown	unknown	unknown	unknown	unknown	villous_mesenchymal_fibroblast_cells	hvmf	unknown	unknown	hvmf	unknown	unknown	unknown	unknown	unknown	unknown	unknown	unknown	unknown	unknown	fibroblast	indeterminate	input	Input control	Input control	Placenta	HVMF	Tissue=connective|Description=villous mesenchymal fibroblast cells	GSM945266: UW ChipSeq HVMF Input	['source_name=HVMF', 'biomaterial_provider=ScienCell', 'lab=UW', 'lab description=Stamatoyannopoulous - University of Washington', 'datatype=ChipSeq', 'datatype description=Chromatin IP Sequencing', 'cell=HVMF', 'cell organism=human', 'cell description=villous mesenchymal fibroblast cells', 'cell karyotype=normal', 'cell sex=U', 'antibody=Input', 'antibody description=Control signal which may be subtracted from experimental raw signal before peaks are called.', 'treatment=None', 'treatment description=No special treatment or protocol applies', 'control=std', 'control description=Standard input signal for most experiments.', 'controlid=wgEncodeEH000964', 'labexpid=DS16190', 'labversion=Bowtie 0.12.7', 'replicate=1']	0	unknown	unknown	unknown	GSM945266	GSM945266:_UW_ChipSeq_HVMF_Input	GSE35583	Histone_Modifications_by_ChIP-seq_from_ENCODE/University_of_Washington	0	input	input	input	input	Identical	input	False	Complete match	False
SRX190079	h3k4me3	0.9996	non-cancer	0.815	male	0.9765	cell line	0.9922	newborn	0.6266	SRX190079	male	gm12864	unknown	unknown	unknown	unknown	unknown	unknown	b_lymphocyte,_lymphoblastoid,_international_hapmap_project,_ceph/utah_pedigree_1459,_treatment:_epstein_barr_virus_transformed	gm12864	unknown	unknown	gm12864	unknown	mesoderm	male	male	unknown	unknown	unknown	unknown	unknown	unknown	lymphoblast	lymphatic	h3k4me3	Histone	H3K4me3	Blood	GM12864	Tissue=blood|Lineage=mesoderm|Description=B-lymphocyte, lymphoblastoid, International HapMap Project, CEPH/Utah pedigree 1459, treatment: Epstein-Barr Virus transformed	GSM945296: UW ChipSeq GM12864 H3K4me3	['source_name=GM12864', 'biomaterial_provider=Coriell; http://ccr.coriell.org/Sections/Search/Search.aspx?PgId=165&amp;q=GM12864', 'lab=UW', 'lab description=Stamatoyannopoulous - University of Washington', 'datatype=ChipSeq', 'datatype description=Chromatin IP Sequencing', 'cell=GM12864', 'cell organism=human', 'cell description=B-lymphocyte, lymphoblastoid, International HapMap Project, CEPH/Utah pedigree 1459, treatment: Epstein-Barr Virus transformed', 'cell karyotype=normal', 'cell lineage=mesoderm', 'cell sex=M', 'antibody=H3K4me3', 'antibody antibodydescription=rabbit polyclonal. Antibody Target: H3K4me3', 'antibody targetdescription=Histone H3 (tri methyl K4). Marks promoters that are active or poised to be activated.', 'antibody vendorname=Millipore', 'antibody vendorid=07-473', 'treatment=None', 'treatment description=No special treatment or protocol applies', 'control=std', 'control description=Standard input signal for most experiments.', 'controlid=wgEncodeEH000457', 'labexpid=DS18706', 'labversion=Bowtie 0.12.7', 'replicate=1']	0	unknown	unknown	unknown	GSM945296	GSM945296:_UW_ChipSeq_GM12864_H3K4me3	GSE35583	Histone_Modifications_by_ChIP-seq_from_ENCODE/University_of_Washington	0	h3k4me3	h3k4me3	h3k4me3	h3k4me3	Identical	h3k4me3	False	Complete match	False
SRX189967	h3k36me3	1	non-cancer	0.8243	female	0.9449	cell line	1	embryonic	0.5372	SRX189967	unknown	h7_hesc	unknown	unknown	unknown	unknown	unknown	unknown	undifferentiated_embryonic_stem_cells	h7_hesc	unknown	unknown	h7_hesc	unknown	inner_cell_mass	unknown	unknown	unknown	unknown	embryo	perinatal	unknown	unknown	unknown	unknown	h3k36me3	Histone	H3K36me3	Pluripotent stem cell	hESC H7	unknown	GSM945184: UW ChipSeq H7-hESC H3K36me3	['source_name=H7-hESC', 'biomaterial_provider=WiCell', 'lab=UW', 'lab description=Stamatoyannopoulous - University of Washington', 'datatype=ChipSeq', 'datatype description=Chromatin IP Sequencing', 'cell=H7-hESC', 'cell organism=human', 'cell description=undifferentiated embryonic stem cells', 'cell lineage=inner cell mass', 'cell sex=U', 'antibody=H3K36me3', 'antibody antibodydescription=rabbit polyclonal. Antibody Target: H3K36me3', 'antibody targetdescription=Histone H3 (tri-methyl K36). Marks regions of RNAPII elongation, including coding and non-coding transcripts.', 'antibody vendorname=Abcam', 'antibody vendorid=ab9050', 'treatment=None', 'treatment description=No special treatment or protocol applies', 'control=std', 'control description=Standard input signal for most experiments.', 'controlid=wgEncodeEH000926', 'labexpid=DS14115', 'labversion=Bowtie 0.12.5', 'replicate=1']	0	unknown	unknown	unknown	GSM945184	GSM945184:_UW_ChipSeq_H7-hESC_H3K36me3	GSE35583	Histone_Modifications_by_ChIP-seq_from_ENCODE/University_of_Washington	0	h3k36me3	h3k36me3	h3k36me3	h3k36me3	Identical	h3k36me3	False	Complete match	False
SRX190022	h3k4me3	1	non-cancer	0.8256	male	0.9771	cell line	0.9875	newborn	0.9991	SRX190022	male	hff_myc	unknown	unknown	unknown	unknown	unknown	unknown	foreskin_fibroblast_cells_expressing_canine_cmyc	hff_myc	unknown	unknown	hff_myc	unknown	fibroblast	male	male	unknown	unknown	unknown	unknown	unknown	unknown	fibroblast:skin	indeterminate	h3k4me3	Histone	H3K4me3	Epidermis	HFF-Myc	Tissue=foreskin|Lineage=fibroblast|Description=foreskin fibroblast cells expressing canine cMyc	GSM945239: UW ChipSeq HFF-Myc H3K4me3	['source_name=HFF-Myc', 'biomaterial_provider=Dr. Torok-Storb, FHCRC', 'lab=UW', 'lab description=Stamatoyannopoulous - University of Washington', 'datatype=ChipSeq', 'datatype description=Chromatin IP Sequencing', 'cell=HFF-Myc', 'cell organism=human', 'cell description=foreskin fibroblast cells expressing canine cMyc', 'cell karyotype=normal', 'cell lineage=fibroblast', 'cell sex=M', 'antibody=H3K4me3', 'antibody antibodydescription=rabbit polyclonal. Antibody Target: H3K4me3', 'antibody targetdescription=Histone H3 (tri methyl K4). Marks promoters that are active or poised to be activated.', 'antibody vendorname=Millipore', 'antibody vendorid=07-473', 'treatment=None', 'treatment description=No special treatment or protocol applies', 'control=std', 'control description=Standard input signal for most experiments.', 'controlid=wgEncodeEH001896', 'labexpid=DS18324', 'labversion=Bowtie 0.12.7', 'replicate=1']	0	unknown	unknown	unknown	GSM945239	GSM945239:_UW_ChipSeq_HFF-Myc_H3K4me3	GSE35583	Histone_Modifications_by_ChIP-seq_from_ENCODE/University_of_Washington	0	h3k4me3	h3k4me3	h3k4me3	h3k4me3	Identical	h3k4me3	False	Complete match	False
SRX190083	h3k27me3	0.955	non-cancer	0.8274	female	0.6789	primary cell	0.6669	newborn	1	SRX190083	unknown	nhek	unknown	unknown	unknown	unknown	unknown	unknown	epidermal_keratinocytes	nhek	unknown	unknown	nhek	unknown	ectoderm	unknown	unknown	unknown	unknown	unknown	unknown	unknown	unknown	keratinocyte	skin	h3k27me3	Histone	H3K27me3	Epidermis	NHEK	Tissue=skin|Lineage=ectoderm|Description=epidermal keratinocytes	GSM945300: UW ChipSeq NHEK H3K27me3	['source_name=NHEK', 'biomaterial_provider=Lonza', 'lab=UW', 'lab description=Stamatoyannopoulous - University of Washington', 'datatype=ChipSeq', 'datatype description=Chromatin IP Sequencing', 'cell=NHEK', 'cell organism=human', 'cell description=epidermal keratinocytes', 'cell karyotype=normal', 'cell lineage=ectoderm', 'cell sex=U', 'antibody=H3K27me3', 'antibody antibodydescription=rabbit polyclonal. Antibody Target: H3K27me3', 'antibody targetdescription=Histone H3 (tri-methyl K27). Marks promoters that are silenced by Polycomb proteins in a given lineage; large domains are found at inactive developmental loci.', 'antibody vendorname=Millipore', 'antibody vendorid=07-449', 'treatment=None', 'treatment description=No special treatment or protocol applies', 'control=std', 'control description=Standard input signal for most experiments.', 'controlid=wgEncodeEH000472', 'labexpid=DS12078', 'labversion=Bowtie 0.12.5', 'replicate=1']	0	unknown	unknown	unknown	GSM945300	GSM945300:_UW_ChipSeq_NHEK_H3K27me3	GSE35583	Histone_Modifications_by_ChIP-seq_from_ENCODE/University_of_Washington	0	h3k27me3	h3k27me3	h3k27me3	h3k27me3	Identical	h3k27me3	False	Complete match	False
SRX189941	h3k9me3	0.9799	non-cancer	0.8277	male	0.5557	cell line	0.69151	newborn	0.9985	SRX189941	male	ag04450	unknown	unknown	unknown	unknown	unknown	unknown	fetal_lung_fibroblast	ag04450	unknown	unknown	ag04450	unknown	endoderm	male	male	unknown	unknown	fetal	perinatal	unknown	unknown	lung	respiratory	h3k9me3	Histone	H3K9me3	Lung	AG04450	Tissue=lung|Lineage=endoderm|Description=fetal lung fibroblast	GSM1010914: UW ChipSeq AG04450 H3K9me3	['source_name=AG04450', 'biomaterial_provider=Coriell', 'lab=UW', 'lab description=Stamatoyannopoulous - University of Washington', 'datatype=ChipSeq', 'datatype description=Chromatin IP Sequencing', 'cell=AG04450', 'cell organism=human', 'cell description=fetal lung fibroblast', 'cell karyotype=normal', 'cell lineage=endoderm', 'cell sex=M', 'antibody=H3K9me3', 'antibody antibodydescription=rabbit polyclonal, ChIP grade. Antibody Target: H3K9me3', 'antibody targetdescription=Histone H3 (tri methyl K9). Is associated with repressive heterochromatic state (silenced chromatin). NOTE CONTRAST to H3K9me1 which is associated with active and accessible regions.', 'antibody vendorname=abcam', 'antibody vendorid=ab8898', 'treatment=None', 'treatment description=No special treatment or protocol applies', 'control=std', 'control description=Standard input signal for most experiments.', 'controlid=AG04450/None/Input/std', 'labexpid=DS21482,DS21481', 'labversion=Hotspot-v5.2,lmax-v1.0,WindowDensity-bin20-win+/-75', 'replicate=1,2']	0	unknown	unknown	unknown	GSM1010914	GSM1010914:_UW_ChipSeq_AG04450_H3K9me3	GSE35583	Histone_Modifications_by_ChIP-seq_from_ENCODE/University_of_Washington	0	h3k9me3	h3k9me3	h3k9me3	h3k9me3	Identical	h3k9me3	False	Complete match	False
SRX189988	h3k27me3	0.9982	non-cancer	0.8303	female	0.8405	cell line	0.9461	newborn	0.8877	SRX189988	female	gm06990	unknown	unknown	unknown	unknown	unknown	unknown	b_lymphocyte,_lymphoblastoid,_international_hapmap_project,_ceph/utah,_treatment:_epstein_barr_virus_transformed	gm06990	unknown	unknown	gm06990	unknown	mesoderm	female	female	unknown	unknown	unknown	unknown	unknown	unknown	lymphoblast	lymphatic	h3k27me3	Histone	H3K27me3	Blood	GM06990	Tissue=blood|Lineage=mesoderm|Description=B-lymphocyte, lymphoblastoid, International HapMap Project, CEPH/Utah, treatment: Epstein-Barr Virus transformed	GSM945205: UW ChipSeq GM06990 H3K27me3	['source_name=GM06990', 'biomaterial_provider=Coriell; http://ccr.coriell.org/Sections/Search/Search.aspx?PgId=165&amp;q=GM06990', 'lab=UW', 'lab description=Stamatoyannopoulous - University of Washington', 'datatype=ChipSeq', 'datatype description=Chromatin IP Sequencing', 'cell=GM06990', 'cell organism=human', 'cell description=B-lymphocyte, lymphoblastoid, International HapMap Project, CEPH/Utah, treatment: Epstein-Barr Virus transformed', 'cell karyotype=normal', 'cell lineage=mesoderm', 'cell sex=F', 'antibody=H3K27me3', 'antibody antibodydescription=rabbit polyclonal. Antibody Target: H3K27me3', 'antibody targetdescription=Histone H3 (tri-methyl K27). Marks promoters that are silenced by Polycomb proteins in a given lineage; large domains are found at inactive developmental loci.', 'antibody vendorname=Millipore', 'antibody vendorid=07-449', 'treatment=None', 'treatment description=No special treatment or protocol applies', 'control=std', 'control description=Standard input signal for most experiments.', 'controlid=wgEncodeEH000455', 'labexpid=DS12191', 'labversion=Bowtie 0.12.5', 'replicate=1']	0	unknown	unknown	unknown	GSM945205	GSM945205:_UW_ChipSeq_GM06990_H3K27me3	GSE35583	Histone_Modifications_by_ChIP-seq_from_ENCODE/University_of_Washington	0	h3k27me3	h3k27me3	h3k27me3	h3k27me3	Identical	h3k27me3	False	Complete match	False
SRX190031	input	0.8919	non-cancer	0.8307	female	0.7155	cell line	0.63358	newborn	0.9959	SRX190031	unknown	ha_sp	unknown	unknown	unknown	unknown	unknown	unknown	astrocytes_spinal_cord	ha_sp	unknown	unknown	ha_sp	unknown	ectoderm	unknown	unknown	unknown	unknown	unknown	unknown	unknown	unknown	spinal	neuronal	input	Input control	Input control	Neural	HA-sp	Tissue=spinal cord|Lineage=ectoderm|Description=astrocytes spinal cord	GSM945248: UW ChipSeq HA-sp Input	['source_name=HA-sp', 'biomaterial_provider=ScienCell', 'lab=UW', 'lab description=Stamatoyannopoulous - University of Washington', 'datatype=ChipSeq', 'datatype description=Chromatin IP Sequencing', 'cell=HA-sp', 'cell organism=human', 'cell description=astrocytes spinal cord', 'cell karyotype=normal', 'cell lineage=ectoderm', 'cell sex=U', 'antibody=Input', 'antibody description=Control signal which may be subtracted from experimental raw signal before peaks are called.', 'treatment=None', 'treatment description=No special treatment or protocol applies', 'control=std', 'control description=Standard input signal for most experiments.', 'controlid=wgEncodeEH000974', 'labexpid=DS16041', 'labversion=Bowtie 0.12.7', 'replicate=1']	0	unknown	unknown	unknown	GSM945248	GSM945248:_UW_ChipSeq_HA-sp_Input	GSE35583	Histone_Modifications_by_ChIP-seq_from_ENCODE/University_of_Washington	0	input	input	input	input	Identical	input	False	Complete match	False
SRX190006	input	0.9294	non-cancer	0.8413	female	0.7054	cell line	0.66456	newborn	0.9979	SRX190006	female	cell_line	unknown	cell_line	unknown	unknown	unknown	unknown	embryonic_lung_fibroblast_cells,_htert_immortalized,_includes_raf1_construct	wi_38	unknown	unknown	wi_38	unknown	endoderm	female	female	cell_line	cell_line	embryo	perinatal	unknown	unknown	lung	respiratory	input	Input control	Input control	Lung	WI-38	Primary Tissue=Lung|Tissue Diagnosis=Normal	GSM945223: UW ChipSeq WI-38 Input 4OHTAM 20nM 72hr	['source_name=WI-38', 'biomaterial_provider=Dr. Carl Mann, SBIGeM', 'lab=UW', 'lab description=Stamatoyannopoulous - University of Washington', 'datatype=ChipSeq', 'datatype description=Chromatin IP Sequencing', 'cell=WI-38', 'cell organism=human', 'cell description=embryonic lung fibroblast cells, hTERT immortalized, includes Raf1 construct', 'cell karyotype=normal', 'cell lineage=endoderm', 'cell sex=F', 'antibody=Input', 'antibody description=Control signal which may be subtracted from experimental raw signal before peaks are called.', 'treatment=4OHTAM_20nM_72hr', 'treatment description=72 hours with 20 nM 4-hydroxytamoxifen (Stam)', 'control=std', 'control description=Standard input signal for most experiments.', 'controlid=wgEncodeEH002048', 'labexpid=DS18351', 'labversion=Bowtie 0.12.7', 'replicate=1']	0	unknown	unknown	unknown	GSM945223	GSM945223:_UW_ChipSeq_WI-38_Input_4OHTAM_20nM_72hr	GSE35583	Histone_Modifications_by_ChIP-seq_from_ENCODE/University_of_Washington	0	input	input	input	input	Identical	input	False	Complete match	False
SRX190086	input	0.8869	non-cancer	0.845	male	0.9874	cell line	0.67944	newborn	0.9852	SRX190086	unknown	hcpepic	unknown	unknown	unknown	unknown	unknown	unknown	choroid_plexus_epithelial_cells	hcpepic	unknown	unknown	hcpepic	unknown	ectoderm	unknown	unknown	unknown	unknown	unknown	unknown	unknown	unknown	unknown	unknown	input	Input control	Input control	Neural	HCPEpiC	Tissue=epithelium|Lineage=ectoderm|Description=choroid plexus epithelial cells	GSM945303: UW ChipSeq HCPEpiC Input	['source_name=HCPEpiC', 'biomaterial_provider=ScienCell', 'lab=UW', 'lab description=Stamatoyannopoulous - University of Washington', 'datatype=ChipSeq', 'datatype description=Chromatin IP Sequencing', 'cell=HCPEpiC', 'cell organism=human', 'cell description=choroid plexus epithelial cells', 'cell karyotype=normal', 'cell lineage=ectoderm', 'cell sex=U', 'antibody=Input', 'antibody description=Control signal which may be subtracted from experimental raw signal before peaks are called.', 'treatment=None', 'treatment description=No special treatment or protocol applies', 'control=std', 'control description=Standard input signal for most experiments.', 'controlid=wgEncodeEH000948', 'labexpid=DS15917', 'labversion=Bowtie 0.12.7', 'replicate=1']	0	unknown	unknown	unknown	GSM945303	GSM945303:_UW_ChipSeq_HCPEpiC_Input	GSE35583	Histone_Modifications_by_ChIP-seq_from_ENCODE/University_of_Washington	0	input	input	input	input	Identical	input	False	Complete match	False
SRX190041	input	0.8551	non-cancer	0.8584	female	0.6162	primary cell	0.49824	newborn	0.9995	SRX190041	unknown	hmec	unknown	unknown	unknown	unknown	unknown	unknown	mammary_epithelial_cells	hmec	unknown	unknown	hmec	unknown	ectoderm	unknown	unknown	unknown	unknown	unknown	unknown	unknown	unknown	unknown	unknown	input	Input control	Input control	Breast	HMEC	Primary Tissue=Breast|Tissue Diagnosis=Normal	GSM945258: UW ChipSeq HMEC Input	['source_name=HMEC', 'biomaterial_provider=Lonza', 'lab=UW', 'lab description=Stamatoyannopoulous - University of Washington', 'datatype=ChipSeq', 'datatype description=Chromatin IP Sequencing', 'cell=HMEC', 'cell organism=human', 'cell description=mammary epithelial cells', 'cell karyotype=normal', 'cell lineage=ectoderm', 'cell sex=U', 'antibody=Input', 'antibody description=Control signal which may be subtracted from experimental raw signal before peaks are called.', 'treatment=None', 'treatment description=No special treatment or protocol applies', 'control=std', 'control description=Standard input signal for most experiments.', 'controlid=wgEncodeEH000466', 'labexpid=DS13600', 'labversion=Bowtie 0.12.5', 'replicate=1']	0	unknown	unknown	unknown	GSM945258	GSM945258:_UW_ChipSeq_HMEC_Input	GSE35583	Histone_Modifications_by_ChIP-seq_from_ENCODE/University_of_Washington	0	input	input	input	input	Identical	input	False	Complete match	False
SRX190053	input	0.9173	non-cancer	0.8728	male	0.9805	cell line	0.62153	newborn	0.9979	SRX190053	unknown	hpf	unknown	unknown	unknown	unknown	unknown	unknown	pulmonary_fibroblasts_isolated_from_lung_tissue	hpf	unknown	unknown	hpf	unknown	unknown	unknown	unknown	unknown	unknown	unknown	unknown	unknown	unknown	lung	respiratory	input	Input control	Input control	Lung	HPF	Tissue=lung|Description=pulmonary fibroblasts isolated from lung tissue	GSM945270: UW ChipSeq HPF Input	['source_name=HPF', 'biomaterial_provider=ScienCell', 'lab=UW', 'lab description=Stamatoyannopoulous - University of Washington', 'datatype=ChipSeq', 'datatype description=Chromatin IP Sequencing', 'cell=HPF', 'cell organism=human', 'cell description=pulmonary fibroblasts isolated from lung tissue', 'cell karyotype=normal', 'cell sex=U', 'antibody=Input', 'antibody description=Control signal which may be subtracted from experimental raw signal before peaks are called.', 'treatment=None', 'treatment description=No special treatment or protocol applies', 'control=std', 'control description=Standard input signal for most experiments.', 'controlid=wgEncodeEH000960', 'labexpid=DS16180', 'labversion=Bowtie 0.12.7', 'replicate=1']	0	unknown	unknown	unknown	GSM945270	GSM945270:_UW_ChipSeq_HPF_Input	GSE35583	Histone_Modifications_by_ChIP-seq_from_ENCODE/University_of_Washington	0	input	input	input	input	Identical	input	False	Complete match	False
SRX190039	input	0.8915	non-cancer	0.8849	female	0.9993	cell line	0.95501	newborn	0.998	SRX190039	unknown	cell_line	unknown	cell_line	unknown	unknown	unknown	unknown	embryonic_kidney,_cells_contain_adenovirus_5_dna_(pmid:_11967234)	hek293	unknown	unknown	hek293	unknown	mesoderm	unknown	unknown	cell_line	cell_line	embryo	perinatal	unknown	unknown	kidney	kidney	input	Input control	Input control	Kidney	293	Primary Tissue=Kidney|Tissue Diagnosis=Normal	GSM945256: UW ChipSeq HEK293 Input	['source_name=HEK293', 'biomaterial_provider=ATCC', 'lab=UW', 'lab description=Stamatoyannopoulous - University of Washington', 'datatype=ChipSeq', 'datatype description=Chromatin IP Sequencing', 'cell=HEK293', 'cell organism=human', 'cell description=embryonic kidney, cells contain Adenovirus 5 DNA (PMID: 11967234)', 'cell karyotype=normal', 'cell lineage=mesoderm', 'cell sex=U', 'antibody=Input', 'antibody description=Control signal which may be subtracted from experimental raw signal before peaks are called.', 'treatment=None', 'treatment description=No special treatment or protocol applies', 'control=std', 'control description=Standard input signal for most experiments.', 'controlid=wgEncodeEH000464', 'labexpid=DS13603', 'labversion=Bowtie 0.12.5', 'replicate=1']	0	unknown	unknown	unknown	GSM945256	GSM945256:_UW_ChipSeq_HEK293_Input	GSE35583	Histone_Modifications_by_ChIP-seq_from_ENCODE/University_of_Washington	0	input	input	input	----	Identical	input	False	Complete match	False
SRX190064	input	0.9137	non-cancer	0.886	male	0.9448	cell line	0.72928	newborn	0.9998	SRX190064	male	hff_myc	unknown	unknown	unknown	unknown	unknown	unknown	foreskin_fibroblast_cells_expressing_canine_cmyc	hff_myc	unknown	unknown	hff_myc	unknown	fibroblast	male	male	unknown	unknown	unknown	unknown	unknown	unknown	fibroblast:skin	indeterminate	input	Input control	Input control	Epidermis	HFF-Myc	Tissue=foreskin|Lineage=fibroblast|Description=foreskin fibroblast cells expressing canine cMyc	GSM945281: UW ChipSeq HFF-Myc Input	['source_name=HFF-Myc', 'biomaterial_provider=Dr. Torok-Storb, FHCRC', 'lab=UW', 'lab description=Stamatoyannopoulous - University of Washington', 'datatype=ChipSeq', 'datatype description=Chromatin IP Sequencing', 'cell=HFF-Myc', 'cell organism=human', 'cell description=foreskin fibroblast cells expressing canine cMyc', 'cell karyotype=normal', 'cell lineage=fibroblast', 'cell sex=M', 'antibody=Input', 'antibody description=Control signal which may be subtracted from experimental raw signal before peaks are called.', 'treatment=None', 'treatment description=No special treatment or protocol applies', 'control=std', 'control description=Standard input signal for most experiments.', 'controlid=wgEncodeEH001896', 'labexpid=DS18321', 'labversion=Bowtie 0.12.7', 'replicate=1']	0	unknown	unknown	unknown	GSM945281	GSM945281:_UW_ChipSeq_HFF-Myc_Input	GSE35583	Histone_Modifications_by_ChIP-seq_from_ENCODE/University_of_Washington	0	input	input	input	input	Identical	input	False	Complete match	False
SRX190066	input	0.3205	cancer	0.8886	female	0.4828	primary tissue	0.51785	newborn	0.9007	SRX190066	male	be2_c	unknown	unknown	unknown	unknown	unknown	unknown	neuroblastoma,_be_c_is_a_clone_of_the_sk_n_be_neuroblastoma_cell_line_(see_atcc_crl_2271)_that_was_established_in_november_of_1972_from_a_bone_marrow_biopsy_taken_from_a_2_year_old_individual_with_disseminated_neuroblastoma_after_repeated_courses_of_chemotherapy_and_radiotherapy.	be2_c	unknown	unknown	be2_c	unknown	ectoderm	male	male	unknown	unknown	unknown	unknown	blastoma	cancer	bone_marrow	bonemarrow	input	Input control	Input control	Neural	BE(2)-C	Primary Tissue=Brain|Site of Extraction=Bone Marrow|Tissue Diagnosis=Neuroblastoma	GSM945283: UW ChipSeq BE2 C Input	['source_name=BE2_C', 'biomaterial_provider=ATCC', 'lab=UW', 'lab description=Stamatoyannopoulous - University of Washington', 'datatype=ChipSeq', 'datatype description=Chromatin IP Sequencing', 'cell=BE2_C', 'cell organism=human', 'cell description=neuroblastoma, BE-C is a clone of the SK-N-BE neuroblastoma cell line (see ATCC CRL-2271) that was established in November of 1972 from a bone marrow biopsy taken from a 2-year-old individual with disseminated neuroblastoma after repeated courses of chemotherapy and radiotherapy.', 'cell karyotype=cancer', 'cell lineage=ectoderm', 'cell sex=M', 'antibody=Input', 'antibody description=Control signal which may be subtracted from experimental raw signal before peaks are called.', 'treatment=None', 'treatment description=No special treatment or protocol applies', 'control=std', 'control description=Standard input signal for most experiments.', 'controlid=wgEncodeEH001892', 'labexpid=DS18306', 'labversion=Bowtie 0.12.7', 'replicate=1']	0	unknown	unknown	unknown	GSM945283	GSM945283:_UW_ChipSeq_BE2_C_Input	GSE35583	Histone_Modifications_by_ChIP-seq_from_ENCODE/University_of_Washington	0	input	input	input	input	Identical	input	False	Complete match	False
SRX189971	h3k4me3	0.9996	non-cancer	0.8909	female	0.9559	cell line	0.99945	adult	0.9648	SRX189971	female	cell_line	unknown	cell_line	unknown	unknown	unknown	unknown	b_lymphocyte,_lymphoblastoid,_international_hapmap_project___ceph/utah___european_caucasion,_epstein_barr_virus	gm12878	unknown	unknown	gm12878	unknown	mesoderm	female	female	cell_line	cell_line	unknown	unknown	unknown	unknown	lymphoblast	lymphatic	h3k4me3	Histone	H3K4me3	Blood	GM12878	Tissue=blood|Lineage=mesoderm|Description=B-lymphocyte, lymphoblastoid, International HapMap Project - CEPH/Utah - European Caucasion, Epstein-Barr Virus	GSM945188: UW ChipSeq GM12878 H3K4me3	['source_name=GM12878', 'biomaterial_provider=Coriell; http://ccr.coriell.org/Sections/Search/Search.aspx?PgId=165&amp;q=GM12878', 'lab=UW', 'lab description=Stamatoyannopoulous - University of Washington', 'datatype=ChipSeq', 'datatype description=Chromatin IP Sequencing', 'cell=GM12878', 'cell organism=human', 'cell description=B-lymphocyte, lymphoblastoid, International HapMap Project - CEPH/Utah - European Caucasion, Epstein-Barr Virus', 'cell karyotype=normal', 'cell lineage=mesoderm', 'cell sex=F', 'antibody=H3K4me3', 'antibody antibodydescription=rabbit polyclonal. Antibody Target: H3K4me3', 'antibody targetdescription=Histone H3 (tri methyl K4). Marks promoters that are active or poised to be activated.', 'antibody vendorname=Millipore', 'antibody vendorid=07-473', 'treatment=None', 'treatment description=No special treatment or protocol applies', 'control=std', 'control description=Standard input signal for most experiments.', 'controlid=wgEncodeEH000463', 'labexpid=DS11513', 'labversion=Bowtie 0.12.5', 'replicate=1']	0	unknown	unknown	unknown	GSM945188	GSM945188:_UW_ChipSeq_GM12878_H3K4me3	GSE35583	Histone_Modifications_by_ChIP-seq_from_ENCODE/University_of_Washington	0	h3k4me3	h3k4me3	h3k4me3	h3k4me3	Identical	h3k4me3	False	Complete match	False
SRX189974	h3k4me3	1	non-cancer	0.8909	female	0.7568	cell line	0.9506	embryonic	0.8	SRX189974	unknown	h7_hesc	unknown	unknown	unknown	unknown	unknown	unknown	undifferentiated_embryonic_stem_cells	h7_hesc	cardiac_mesoderm	unknown	h7_hesc	unknown	inner_cell_mass	unknown	unknown	unknown	unknown	embryo	perinatal	unknown	unknown	unknown	unknown	h3k4me3	Histone	H3K4me3	Pluripotent stem cell	hESC H7	unknown	GSM945191: UW ChipSeq H7-hESC H3K4me3 diffProtA 2d	['source_name=H7-hESC', 'biomaterial_provider=WiCell', 'donor_id=ENCDO221AAA', 'biomaterial_type=in vitro differentiated cells', 'cell_type=cardiac mesoderm', 'lab=UW', 'lab description=Stamatoyannopoulous - University of Washington', 'datatype=ChipSeq', 'datatype description=Chromatin IP Sequencing', 'cell=H7-hESC', 'cell organism=human', 'cell description=undifferentiated embryonic stem cells', 'cell lineage=inner cell mass', 'cell sex=U', 'antibody=H3K4me3', 'antibody antibodydescription=rabbit polyclonal. Antibody Target: H3K4me3', 'antibody targetdescription=Histone H3 (tri methyl K4). Marks promoters that are active or poised to be activated.', 'antibody vendorname=Millipore', 'antibody vendorid=07-473', 'treatment=diffProtA_2d', 'treatment description=H7 embryoid bodies differentiation protocol for cardiomyocyte, endothelial, smooth muscle, with markers cardiac troponin T (cTnT), CD31/PECAM1, smooth muscle alpha actin (SMA), respectively, using proteins from bone morphogenic protein 4 (BMP4), activin A and basic fibroblast growth factor (bFGF) for 2 days, lineage: mesoderm', 'control=std', 'control description=Standard input signal for most experiments.', 'controlid=wgEncodeEH002543', 'labexpid=DS14704', 'labversion=Bowtie 0.12.7', 'replicate=1']	0	unknown	unknown	unknown	GSM945191	GSM945191:_UW_ChipSeq_H7-hESC_H3K4me3_diffProtA_2d	GSE35583	Histone_Modifications_by_ChIP-seq_from_ENCODE/University_of_Washington	0	h3k4me3	h3k4me3	h3k4me3	h3k4me3	Identical	h3k4me3	False	Complete match	False
SRX190068	input	0.8583	non-cancer	0.8911	male	0.9823	cell line	0.67877	newborn	0.9965	SRX190068	unknown	hpaf	unknown	unknown	unknown	unknown	unknown	unknown	pulmonary_artery_fibroblasts	hpaf	unknown	unknown	hpaf	unknown	mesoderm	unknown	unknown	unknown	unknown	unknown	unknown	unknown	unknown	artery	blood	input	Input control	Input control	Cardiovascular	HPAF	Tissue=blood vessel|Lineage=mesoderm|Description=pulmonary artery fibroblasts	GSM945285: UW ChipSeq HPAF Input	['source_name=HPAF', 'biomaterial_provider=ScienCell', 'lab=UW', 'lab description=Stamatoyannopoulous - University of Washington', 'datatype=ChipSeq', 'datatype description=Chromatin IP Sequencing', 'cell=HPAF', 'cell organism=human', 'cell description=pulmonary artery fibroblasts', 'cell karyotype=normal', 'cell lineage=mesoderm', 'cell sex=U', 'antibody=Input', 'antibody description=Control signal which may be subtracted from experimental raw signal before peaks are called.', 'treatment=None', 'treatment description=No special treatment or protocol applies', 'control=std', 'control description=Standard input signal for most experiments.', 'controlid=wgEncodeEH000958', 'labexpid=DS16177', 'labversion=Bowtie 0.12.7', 'replicate=1']	0	unknown	unknown	unknown	GSM945285	GSM945285:_UW_ChipSeq_HPAF_Input	GSE35583	Histone_Modifications_by_ChIP-seq_from_ENCODE/University_of_Washington	0	input	input	input	input	Identical	input	False	Complete match	False
SRX189962	h3k4me3	0.9999	non-cancer	0.8921	female	0.9893	cell line	0.99712	adult	0.9728	SRX189962	female	gm06990	unknown	unknown	unknown	unknown	unknown	unknown	b_lymphocyte,_lymphoblastoid,_international_hapmap_project,_ceph/utah,_treatment:_epstein_barr_virus_transformed	gm06990	unknown	unknown	gm06990	unknown	mesoderm	female	female	unknown	unknown	unknown	unknown	unknown	unknown	lymphoblast	lymphatic	h3k4me3	Histone	H3K4me3	Blood	GM06990	Tissue=blood|Lineage=mesoderm|Description=B-lymphocyte, lymphoblastoid, International HapMap Project, CEPH/Utah, treatment: Epstein-Barr Virus transformed	GSM945179: UW ChipSeq GM06990 H3K4me3	['source_name=GM06990', 'biomaterial_provider=Coriell; http://ccr.coriell.org/Sections/Search/Search.aspx?PgId=165&amp;q=GM06990', 'lab=UW', 'lab description=Stamatoyannopoulous - University of Washington', 'datatype=ChipSeq', 'datatype description=Chromatin IP Sequencing', 'cell=GM06990', 'cell organism=human', 'cell description=B-lymphocyte, lymphoblastoid, International HapMap Project, CEPH/Utah, treatment: Epstein-Barr Virus transformed', 'cell karyotype=normal', 'cell lineage=mesoderm', 'cell sex=F', 'antibody=H3K4me3', 'antibody antibodydescription=rabbit polyclonal. Antibody Target: H3K4me3', 'antibody targetdescription=Histone H3 (tri methyl K4). Marks promoters that are active or poised to be activated.', 'antibody vendorname=Millipore', 'antibody vendorid=07-473', 'treatment=None', 'treatment description=No special treatment or protocol applies', 'control=std', 'control description=Standard input signal for most experiments.', 'controlid=wgEncodeEH000455', 'labexpid=DS11521', 'labversion=Bowtie 0.12.5', 'replicate=1']	0	unknown	unknown	unknown	GSM945179	GSM945179:_UW_ChipSeq_GM06990_H3K4me3	GSE35583	Histone_Modifications_by_ChIP-seq_from_ENCODE/University_of_Washington	0	h3k4me3	h3k4me3	h3k4me3	h3k4me3	Identical	h3k4me3	False	Complete match	False
SRX190065	input	0.6713	non-cancer	0.9001	male	0.8708	primary cell	0.55065	newborn	0.9994	SRX190065	male	unknown	unknown	cell_line	unknown	unknown	unknown	unknown	prostate_adenocarcinoma,_"lncap_clone_fgc_was_isolated_in_1977_by_j.s._horoszewicz,_et_al.,_from_a_needle_aspiration_biopsy_of_the_left_supraclavicular_lymph_node_of_a_50_year_old_caucasian_male_(blood_type_b+)_with_confirmed_diagnosis_of_metastatic_prostate_carcinoma."___atcc._(horoszewicz_et_al._lncap_model_of_human_prostatic_carcinoma._cancer_research_43,_1809_1818,_april_1983.)	unknown	unknown	unknown	unknown	unknown	endoderm	male	male	cell_line	cell_line	unknown	unknown	carcinoma	cancer	prostate	prostate	input	Input control	Input control	Prostate	LNCAP	Primary Tissue=Prostate|Tissue Diagnosis=Carcinoma	GSM945282: UW ChipSeq LNCaP Input	['source_name=LNCaP', 'biomaterial_provider=ATCC', 'lab=UW', 'lab description=Stamatoyannopoulous - University of Washington', 'datatype=ChipSeq', 'datatype description=Chromatin IP Sequencing', 'cell=LNCaP', 'cell organism=human', 'cell description=prostate adenocarcinoma, "LNCaP clone FGC was isolated in 1977 by J.S. Horoszewicz, et al., from a needle aspiration biopsy of the left supraclavicular lymph node of a 50-year-old caucasian male (blood type B+) with confirmed diagnosis of metastatic prostate carcinoma." - ATCC. (Horoszewicz et al. LNCaP Model of Human Prostatic Carcinoma. Cancer Research 43, 1809-1818, April 1983.)', 'cell karyotype=cancer', 'cell lineage=endoderm', 'cell sex=M', 'antibody=Input', 'antibody description=Control signal which may be subtracted from experimental raw signal before peaks are called.', 'treatment=None', 'treatment description=No special treatment or protocol applies', 'control=std', 'control description=Standard input signal for most experiments.', 'controlid=wgEncodeEH001897', 'labexpid=DS18326', 'labversion=Bowtie 0.12.7', 'replicate=1']	0	unknown	unknown	unknown	GSM945282	GSM945282:_UW_ChipSeq_LNCaP_Input	GSE35583	Histone_Modifications_by_ChIP-seq_from_ENCODE/University_of_Washington	0	input	input	input	input	Identical	input	False	Complete match	False
SRX190071	h3k4me3	1	non-cancer	0.9034	female	0.9999	cell line	0.99883	newborn	0.4917	SRX190071	unknown	cell_line	unknown	cell_line	unknown	unknown	unknown	unknown	embryonic_kidney,_cells_contain_adenovirus_5_dna_(pmid:_11967234)	hek293	unknown	unknown	hek293	unknown	mesoderm	unknown	unknown	cell_line	cell_line	embryo	perinatal	unknown	unknown	kidney	kidney	h3k4me3	Histone	H3K4me3	Kidney	293	Primary Tissue=Kidney|Tissue Diagnosis=Normal	GSM945288: UW ChipSeq HEK293 H3K4me3	['source_name=HEK293', 'biomaterial_provider=ATCC', 'lab=UW', 'lab description=Stamatoyannopoulous - University of Washington', 'datatype=ChipSeq', 'datatype description=Chromatin IP Sequencing', 'cell=HEK293', 'cell organism=human', 'cell description=embryonic kidney, cells contain Adenovirus 5 DNA (PMID: 11967234)', 'cell karyotype=normal', 'cell lineage=mesoderm', 'cell sex=U', 'antibody=H3K4me3', 'antibody antibodydescription=rabbit polyclonal. Antibody Target: H3K4me3', 'antibody targetdescription=Histone H3 (tri methyl K4). Marks promoters that are active or poised to be activated.', 'antibody vendorname=Millipore', 'antibody vendorid=07-473', 'treatment=None', 'treatment description=No special treatment or protocol applies', 'control=std', 'control description=Standard input signal for most experiments.', 'controlid=wgEncodeEH000464', 'labexpid=DS15760', 'labversion=Bowtie 0.12.7', 'replicate=1']	0	unknown	unknown	unknown	GSM945288	GSM945288:_UW_ChipSeq_HEK293_H3K4me3	GSE35583	Histone_Modifications_by_ChIP-seq_from_ENCODE/University_of_Washington	0	h3k4me3	h3k4me3	h3k4me3	h3k4me3	Identical	h3k4me3	False	Complete match	False
SRX190007	input	0.9067	cancer	0.9351	mixed	0.9207	primary tissue	0.49418	newborn	0.9695	SRX190007	female	monocytes_cd14+_ro01746	unknown	unknown	unknown	unknown	unknown	unknown	monocytes_cd14+_are_cd14_positive_cells_from_human_leukapheresis_production,_from_donor_ro_01746_(draw_1_id_is_ro_01746,_draw_2_id_is_ro_01826),_monocytes_cd14+_ro01746_and_monocytes_cd14+_ro01826_are_being_used_as_replicates,_newly_promoted_to_tier_2:_not_in_2011_analysis	monocytes_cd14+_ro01746	unknown	unknown	monocytes_cd14+_ro01746	unknown	mesoderm	female	female	unknown	unknown	unknown	unknown	unknown	unknown	monocyte	lymphatic	input	Input control	Input control	Blood	Monocytes-CD14+	Tissue=monocytes|Lineage=mesoderm|Description=Monocytes-CD14+ are CD14-positive cells from human leukapheresis production, from donor RO 01746 (draw 1 ID is RO 01746, draw 2 ID is RO 01826), newly promoted to tier 2: not in 2011 analysis	GSM945224: UW ChipSeq Monocytes-CD14+ RO01746 Input	['source_name=Monocytes-CD14+_RO01746', 'biomaterial_provider=S. Heimfeld Laboratory, FHCRC', 'lab=UW', 'lab description=Stamatoyannopoulous - University of Washington', 'datatype=ChipSeq', 'datatype description=Chromatin IP Sequencing', 'cell=Monocytes-CD14+_RO01746', 'cell organism=human', 'cell description=Monocytes-CD14+ are CD14-positive cells from human leukapheresis production, from donor RO 01746 (draw 1 ID is RO 01746, draw 2 ID is RO 01826), Monocytes-CD14+_RO01746 and Monocytes-CD14+_RO01826 are being used as replicates, newly promoted to tier 2: not in 2011 analysis', 'cell karyotype=normal', 'cell lineage=mesoderm', 'cell sex=F', 'antibody=Input', 'antibody description=Control signal which may be subtracted from experimental raw signal before peaks are called.', 'treatment=None', 'treatment description=No special treatment or protocol applies', 'control=std', 'control description=Standard input signal for most experiments.', 'controlid=wgEncodeEH002169', 'labexpid=DS18980', 'labversion=Bowtie 0.12.7', 'replicate=1']	0	unknown	unknown	unknown	GSM945224	GSM945224:_UW_ChipSeq_Monocytes-CD14+_RO01746_Input	GSE35583	Histone_Modifications_by_ChIP-seq_from_ENCODE/University_of_Washington	0	input	input	input	input	Identical	input	False	Complete match	False
SRX190038	input	0.9085	cancer	0.9385	male	0.9948	primary tissue	0.48952	newborn	0.9995	SRX190038	female	hl_60	unknown	unknown	unknown	unknown	unknown	unknown	promyelocytic_leukemia_cells,_(pmid:_276884)	hl_60	unknown	unknown	hl_60	unknown	mesoderm	female	female	unknown	unknown	unknown	unknown	leukemi	cancer	unknown	unknown	input	Input control	Input control	Blood	HL-60	Primary Tissue=Blood|Tissue Diagnosis=Leukemia	GSM945255: UW ChipSeq HL-60 Input	['source_name=HL-60', 'biomaterial_provider=ATCC', 'lab=UW', 'lab description=Stamatoyannopoulous - University of Washington', 'datatype=ChipSeq', 'datatype description=Chromatin IP Sequencing', 'cell=HL-60', 'cell organism=human', 'cell description=promyelocytic leukemia cells, (PMID: 276884)', 'cell karyotype=cancer', 'cell lineage=mesoderm', 'cell sex=F', 'antibody=Input', 'antibody description=Control signal which may be subtracted from experimental raw signal before peaks are called.', 'treatment=None', 'treatment description=No special treatment or protocol applies', 'control=std', 'control description=Standard input signal for most experiments.', 'controlid=wgEncodeEH000465', 'labexpid=DS13664', 'labversion=Bowtie 0.12.5', 'replicate=1']	0	unknown	unknown	unknown	GSM945255	GSM945255:_UW_ChipSeq_HL-60_Input	GSE35583	Histone_Modifications_by_ChIP-seq_from_ENCODE/University_of_Washington	0	input	input	input	input	Identical	input	False	Complete match	False
SRX190055	input	0.9232	non-cancer	0.9417	female	0.9356	cell line	0.70184	newborn	0.9707	SRX190055	unknown	hrpepic	unknown	unknown	unknown	unknown	unknown	unknown	retinal_pigment_epithelial_cells	hrpepic	unknown	unknown	hrpepic	unknown	ectoderm	unknown	unknown	unknown	unknown	unknown	unknown	unknown	unknown	unknown	unknown	input	Input control	Input control	Neural	HRPEpiC	Tissue=epithelium|Lineage=ectoderm|Description=retinal pigment epithelial cells	GSM945272: UW ChipSeq HRPEpiC Input	['source_name=HRPEpiC', 'biomaterial_provider=ScienCell', 'lab=UW', 'lab description=Stamatoyannopoulous - University of Washington', 'datatype=ChipSeq', 'datatype description=Chromatin IP Sequencing', 'cell=HRPEpiC', 'cell organism=human', 'cell description=retinal pigment epithelial cells', 'cell karyotype=normal', 'cell lineage=ectoderm', 'cell sex=U', 'antibody=Input', 'antibody description=Control signal which may be subtracted from experimental raw signal before peaks are called.', 'treatment=None', 'treatment description=No special treatment or protocol applies', 'control=std', 'control description=Standard input signal for most experiments.', 'controlid=wgEncodeEH000962', 'labexpid=DS16014', 'labversion=Bowtie 0.12.7', 'replicate=1']	0	unknown	unknown	unknown	GSM945272	GSM945272:_UW_ChipSeq_HRPEpiC_Input	GSE35583	Histone_Modifications_by_ChIP-seq_from_ENCODE/University_of_Washington	0	input	input	input	input	Identical	input	False	Complete match	False
SRX190035	input	0.9247	cancer	0.9429	male	0.7592	cell line	0.55965	newborn	0.9864	SRX190035	unknown	nb4	unknown	unknown	unknown	unknown	unknown	unknown	acute_promyelocytic_leukemia_cell_line._(pmid:_1995093)	nb4	unknown	unknown	nb4	unknown	mesoderm	unknown	unknown	unknown	unknown	unknown	unknown	leukemi	cancer	unknown	unknown	input	Input control	Input control	Blood	NB-4	Primary Tissue=Blood|Site of Extraction=Bone Marrow|Tissue Diagnosis=Leukemia	GSM945252: UW ChipSeq NB4 Input	['source_name=NB4', 'biomaterial_provider=Refer to protocol documents for differing sources, UW: DSMZ (Deutsche Sammlung von Mikroorganismen und Zellkulturen) ACC-207 http://www.dsmz.de/ or Yale (Stanford): National Cell Culture Center http://www.nccc.com/', 'lab=UW', 'lab description=Stamatoyannopoulous - University of Washington', 'datatype=ChipSeq', 'datatype description=Chromatin IP Sequencing', 'cell=NB4', 'cell organism=human', 'cell description=acute promyelocytic leukemia cell line. (PMID: 1995093)', 'cell karyotype=cancer', 'cell lineage=mesoderm', 'cell sex=U', 'antibody=Input', 'antibody description=Control signal which may be subtracted from experimental raw signal before peaks are called.', 'treatment=None', 'treatment description=No special treatment or protocol applies', 'control=std', 'control description=Standard input signal for most experiments.', 'controlid=wgEncodeEH000970', 'labexpid=DS16344', 'labversion=Bowtie 0.12.7', 'replicate=1']	0	unknown	unknown	unknown	GSM945252	GSM945252:_UW_ChipSeq_NB4_Input	GSE35583	Histone_Modifications_by_ChIP-seq_from_ENCODE/University_of_Washington	0	input	input	input	input	Identical	input	False	Complete match	False
SRX189947	input	0.8178	non-cancer	0.9436	female	0.843	cell line	0.61946	newborn	0.9847	SRX189947	female	aoaf	unknown	unknown	unknown	unknown	unknown	unknown	aortic_adventitial_fibroblast_cells	aoaf	unknown	unknown	aoaf	unknown	mesoderm	female	female	unknown	unknown	unknown	unknown	unknown	unknown	aortic	heart	input	Input control	Input control	Cardiovascular	AoAF	Tissue=blood vessel|Lineage=mesoderm|Description=aortic adventitial fibroblast cells	GSM945164: UW ChipSeq AoAF Input	['source_name=AoAF', 'biomaterial_provider=Lonza', 'lab=UW', 'lab description=Stamatoyannopoulous - University of Washington', 'datatype=ChipSeq', 'datatype description=Chromatin IP Sequencing', 'cell=AoAF', 'cell organism=human', 'cell description=aortic adventitial fibroblast cells', 'cell karyotype=normal', 'cell lineage=mesoderm', 'cell sex=F', 'antibody=Input', 'antibody description=Control signal which may be subtracted from experimental raw signal before peaks are called.', 'treatment=None', 'treatment description=No special treatment or protocol applies', 'control=std', 'control description=Standard input signal for most experiments.', 'controlid=wgEncodeEH000938', 'labexpid=DS15912', 'labversion=Bowtie 0.12.7', 'replicate=1']	0	unknown	unknown	unknown	GSM945164	GSM945164:_UW_ChipSeq_AoAF_Input	GSE35583	Histone_Modifications_by_ChIP-seq_from_ENCODE/University_of_Washington	0	input	input	input	input	Identical	input	False	Complete match	False
SRX190023	h3k4me3	1	cancer	0.9481	male	0.5983	cell line	0.90315	adult	0.9634	SRX190023	male	unknown	unknown	cell_line	unknown	unknown	unknown	unknown	prostate_adenocarcinoma,_"lncap_clone_fgc_was_isolated_in_1977_by_j.s._horoszewicz,_et_al.,_from_a_needle_aspiration_biopsy_of_the_left_supraclavicular_lymph_node_of_a_50_year_old_caucasian_male_(blood_type_b+)_with_confirmed_diagnosis_of_metastatic_prostate_carcinoma."___atcc._(horoszewicz_et_al._lncap_model_of_human_prostatic_carcinoma._cancer_research_43,_1809_1818,_april_1983.)	unknown	unknown	unknown	unknown	unknown	endoderm	male	male	cell_line	cell_line	unknown	unknown	carcinoma	cancer	prostate	prostate	h3k4me3	Histone	H3K4me3	Prostate	LNCAP	Primary Tissue=Prostate|Tissue Diagnosis=Carcinoma	GSM945240: UW ChipSeq LNCaP H3K4me3	['source_name=LNCaP', 'biomaterial_provider=ATCC', 'lab=UW', 'lab description=Stamatoyannopoulous - University of Washington', 'datatype=ChipSeq', 'datatype description=Chromatin IP Sequencing', 'cell=LNCaP', 'cell organism=human', 'cell description=prostate adenocarcinoma, "LNCaP clone FGC was isolated in 1977 by J.S. Horoszewicz, et al., from a needle aspiration biopsy of the left supraclavicular lymph node of a 50-year-old caucasian male (blood type B+) with confirmed diagnosis of metastatic prostate carcinoma." - ATCC. (Horoszewicz et al. LNCaP Model of Human Prostatic Carcinoma. Cancer Research 43, 1809-1818, April 1983.)', 'cell karyotype=cancer', 'cell lineage=endoderm', 'cell sex=M', 'antibody=H3K4me3', 'antibody antibodydescription=rabbit polyclonal. Antibody Target: H3K4me3', 'antibody targetdescription=Histone H3 (tri methyl K4). Marks promoters that are active or poised to be activated.', 'antibody vendorname=Millipore', 'antibody vendorid=07-473', 'treatment=None', 'treatment description=No special treatment or protocol applies', 'control=std', 'control description=Standard input signal for most experiments.', 'controlid=wgEncodeEH001897', 'labexpid=DS18330', 'labversion=Bowtie 0.12.7', 'replicate=1']	0	unknown	unknown	unknown	GSM945240	GSM945240:_UW_ChipSeq_LNCaP_H3K4me3	GSE35583	Histone_Modifications_by_ChIP-seq_from_ENCODE/University_of_Washington	0	h3k4me3	h3k4me3	h3k4me3	h3k4me3	Identical	h3k4me3	False	Complete match	False
SRX189959	input	0.837	non-cancer	0.9489	male	0.9708	cell line	0.62106	newborn	0.9933	SRX189959	male	ag04449	unknown	unknown	unknown	unknown	unknown	unknown	fetal_buttock/thigh_fibroblast	ag04449	unknown	unknown	ag04449	unknown	unknown	male	male	unknown	unknown	fetal	perinatal	unknown	unknown	fibroblast	indeterminate	input	Input control	Input control	Epidermis	AG04449	Tissue=skin|Description=fetal buttock/thigh fibroblast	GSM945176: UW ChipSeq AG04449 Input	['source_name=AG04449', 'biomaterial_provider=Coriell; http://ccr.coriell.org/Sections/Search/Search.aspx?PgId=165&amp;q=AG04449', 'lab=UW', 'lab description=Stamatoyannopoulous - University of Washington', 'datatype=ChipSeq', 'datatype description=Chromatin IP Sequencing', 'cell=AG04449', 'cell organism=human', 'cell description=fetal buttock/thigh fibroblast', 'cell karyotype=normal', 'cell sex=M', 'antibody=Input', 'antibody description=Control signal which may be subtracted from experimental raw signal before peaks are called.', 'treatment=None', 'treatment description=No special treatment or protocol applies', 'control=std', 'control description=Standard input signal for most experiments.', 'controlid=wgEncodeEH000928', 'labexpid=DS15908', 'labversion=Bowtie 0.12.7', 'replicate=1']	0	unknown	unknown	unknown	GSM945176	GSM945176:_UW_ChipSeq_AG04449_Input	GSE35583	Histone_Modifications_by_ChIP-seq_from_ENCODE/University_of_Washington	0	input	input	input	input	Identical	input	False	Complete match	False
SRX190078	h3k4me3	0.9969	non-cancer	0.9508	male	0.9323	cell line	0.99954	newborn	0.5897	SRX190078	female	gm12865	unknown	unknown	unknown	unknown	unknown	unknown	b_lymphocyte,_lymphoblastoid,_international_hapmap_project,_ceph/utah_pedigree_1459,_treatment:_epstein_barr_virus_transformed	gm12865	unknown	unknown	gm12865	unknown	mesoderm	female	female	unknown	unknown	unknown	unknown	unknown	unknown	lymphoblast	lymphatic	h3k4me3	Histone	H3K4me3	Blood	GM12865	Tissue=blood|Lineage=mesoderm|Description=B-lymphocyte, lymphoblastoid, International HapMap Project, CEPH/Utah pedigree 1459, treatment: Epstein-Barr Virus transformed	GSM945295: UW ChipSeq GM12865 H3K4me3	['source_name=GM12865', 'biomaterial_provider=Coriell; http://ccr.coriell.org/Sections/Search/Search.aspx?PgId=165&amp;q=GM12865', 'lab=UW', 'lab description=Stamatoyannopoulous - University of Washington', 'datatype=ChipSeq', 'datatype description=Chromatin IP Sequencing', 'cell=GM12865', 'cell organism=human', 'cell description=B-lymphocyte, lymphoblastoid, International HapMap Project, CEPH/Utah pedigree 1459, treatment: Epstein-Barr Virus transformed', 'cell karyotype=normal', 'cell lineage=mesoderm', 'cell sex=F', 'antibody=H3K4me3', 'antibody antibodydescription=rabbit polyclonal. Antibody Target: H3K4me3', 'antibody targetdescription=Histone H3 (tri methyl K4). Marks promoters that are active or poised to be activated.', 'antibody vendorname=Millipore', 'antibody vendorid=07-473', 'treatment=None', 'treatment description=No special treatment or protocol applies', 'control=std', 'control description=Standard input signal for most experiments.', 'controlid=wgEncodeEH000458', 'labexpid=DS18707', 'labversion=Bowtie 0.12.7', 'replicate=1']	0	unknown	unknown	unknown	GSM945295	GSM945295:_UW_ChipSeq_GM12865_H3K4me3	GSE35583	Histone_Modifications_by_ChIP-seq_from_ENCODE/University_of_Washington	0	h3k4me3	h3k4me3	h3k4me3	h3k4me3	Identical	h3k4me3	False	Complete match	False
SRX190002	input	0.8587	non-cancer	0.9521	male	0.9624	cell line	0.81474	newborn	0.9998	SRX190002	male	hff	unknown	unknown	unknown	unknown	unknown	unknown	foreskin_fibroblast	hff	unknown	unknown	hff	unknown	unknown	male	male	unknown	unknown	unknown	unknown	unknown	unknown	skin	skin	input	Input control	Input control	Epidermis	HFF	Tissue=foreskin|Description=foreskin fibroblast	GSM945219: UW ChipSeq HFF Input	['source_name=HFF', 'biomaterial_provider=Dr. Torok-Storb, FHCRC', 'lab=UW', 'lab description=Stamatoyannopoulous - University of Washington', 'datatype=ChipSeq', 'datatype description=Chromatin IP Sequencing', 'cell=HFF', 'cell organism=human', 'cell description=foreskin fibroblast', 'cell karyotype=normal', 'cell sex=M', 'antibody=Input', 'antibody description=Control signal which may be subtracted from experimental raw signal before peaks are called.', 'treatment=None', 'treatment description=No special treatment or protocol applies', 'control=std', 'control description=Standard input signal for most experiments.', 'controlid=wgEncodeEH002043', 'labexpid=DS18316', 'labversion=Bowtie 0.12.7', 'replicate=1']	0	unknown	unknown	unknown	GSM945219	GSM945219:_UW_ChipSeq_HFF_Input	GSE35583	Histone_Modifications_by_ChIP-seq_from_ENCODE/University_of_Washington	0	input	input	input	input	Identical	input	False	Complete match	False
SRX190076	input	0.8616	non-cancer	0.9521	female	0.947	primary cell	0.52594	newborn	0.9615	SRX190076	female	hmf	unknown	unknown	unknown	unknown	unknown	unknown	mammary_fibroblasts	hmf	unknown	unknown	hmf	unknown	unknown	female	female	unknown	unknown	unknown	unknown	unknown	unknown	fibroblast	indeterminate	input	Input control	Input control	Breast	HMF	Tissue=mammary|Description=mammary fibroblasts	GSM945293: UW ChipSeq HMF Input	['source_name=HMF', 'biomaterial_provider=ScienCell', 'lab=UW', 'lab description=Stamatoyannopoulous - University of Washington', 'datatype=ChipSeq', 'datatype description=Chromatin IP Sequencing', 'cell=HMF', 'cell organism=human', 'cell description=mammary fibroblasts', 'cell sex=F', 'antibody=Input', 'antibody description=Control signal which may be subtracted from experimental raw signal before peaks are called.', 'treatment=None', 'treatment description=No special treatment or protocol applies', 'control=std', 'control description=Standard input signal for most experiments.', 'controlid=wgEncodeEH000956', 'labexpid=DS16174', 'labversion=Bowtie 0.12.7', 'replicate=1']	0	unknown	unknown	unknown	GSM945293	GSM945293:_UW_ChipSeq_HMF_Input	GSE35583	Histone_Modifications_by_ChIP-seq_from_ENCODE/University_of_Washington	0	input	input	input	input	Identical	input	False	Complete match	False
SRX189995	h3k36me3	0.998	non-cancer	0.9545	female	0.8239	cell line	0.99933	newborn	0.7682	SRX189995	female	cell_line	unknown	cell_line	unknown	unknown	unknown	unknown	b_lymphocyte,_lymphoblastoid,_international_hapmap_project___ceph/utah___european_caucasion,_epstein_barr_virus	gm12878	unknown	unknown	gm12878	unknown	mesoderm	female	female	cell_line	cell_line	unknown	unknown	unknown	unknown	lymphoblast	lymphatic	h3k36me3	Histone	H3K36me3	Blood	GM12878	Tissue=blood|Lineage=mesoderm|Description=B-lymphocyte, lymphoblastoid, International HapMap Project - CEPH/Utah - European Caucasion, Epstein-Barr Virus	GSM945212: UW ChipSeq GM12878 H3K36me3	['source_name=GM12878', 'biomaterial_provider=Coriell; http://ccr.coriell.org/Sections/Search/Search.aspx?PgId=165&amp;q=GM12878', 'lab=UW', 'lab description=Stamatoyannopoulous - University of Washington', 'datatype=ChipSeq', 'datatype description=Chromatin IP Sequencing', 'cell=GM12878', 'cell organism=human', 'cell description=B-lymphocyte, lymphoblastoid, International HapMap Project - CEPH/Utah - European Caucasion, Epstein-Barr Virus', 'cell karyotype=normal', 'cell lineage=mesoderm', 'cell sex=F', 'antibody=H3K36me3', 'antibody antibodydescription=rabbit polyclonal. Antibody Target: H3K36me3', 'antibody targetdescription=Histone H3 (tri-methyl K36). Marks regions of RNAPII elongation, including coding and non-coding transcripts.', 'antibody vendorname=Abcam', 'antibody vendorid=ab9050', 'treatment=None', 'treatment description=No special treatment or protocol applies', 'control=std', 'control description=Standard input signal for most experiments.', 'controlid=wgEncodeEH000463', 'labexpid=DS12186', 'labversion=Bowtie 0.12.5', 'replicate=1']	0	unknown	unknown	unknown	GSM945212	GSM945212:_UW_ChipSeq_GM12878_H3K36me3	GSE35583	Histone_Modifications_by_ChIP-seq_from_ENCODE/University_of_Washington	0	h3k36me3	h3k36me3	h3k36me3	h3k36me3	Identical	h3k36me3	False	Complete match	False
SRX190018	input	0.7586	non-cancer	0.9586	male	0.8901	cell line	0.88157	newborn	0.9999	SRX190018	male	unknown	unknown	unknown	unknown	unknown	unknown	unknown	skin_fibroblast,_"the_line_was_established_from_skin_taken_from_normal_foreskin."___atcc._(pmid:_9916803)	unknown	unknown	unknown	unknown	unknown	unknown	male	male	unknown	unknown	unknown	unknown	unknown	unknown	skin	skin	input	Input control	Input control	Epidermis	BJ	Primary Tissue=Skin|Tissue Diagnosis=Normal	GSM945235: UW ChipSeq BJ Input	['source_name=BJ', 'biomaterial_provider=ATCC', 'lab=UW', 'lab description=Stamatoyannopoulous - University of Washington', 'datatype=ChipSeq', 'datatype description=Chromatin IP Sequencing', 'cell=BJ', 'cell organism=human', 'cell description=skin fibroblast, "The line was established from skin taken from normal foreskin." - ATCC. (PMID: 9916803)', 'cell karyotype=normal', 'cell sex=M', 'antibody=Input', 'antibody description=Control signal which may be subtracted from experimental raw signal before peaks are called.', 'treatment=None', 'treatment description=No special treatment or protocol applies', 'control=std', 'control description=Standard input signal for most experiments.', 'controlid=wgEncodeEH000453', 'labexpid=DS11544', 'labversion=Bowtie 0.12.5', 'replicate=1']	0	unknown	unknown	unknown	GSM945235	GSM945235:_UW_ChipSeq_BJ_Input	GSE35583	Histone_Modifications_by_ChIP-seq_from_ENCODE/University_of_Washington	0	input	input	input	input	Identical	input	False	Complete match	False
SRX189982	h3k4me3	1	non-cancer	0.9686	male	0.977	primary cell	0.5155	newborn	0.6952	SRX189982	unknown	saec	unknown	unknown	unknown	unknown	unknown	unknown	small_airway_epithelial_cells	saec	unknown	unknown	saec	unknown	endoderm	unknown	unknown	unknown	unknown	unknown	unknown	unknown	unknown	unknown	unknown	h3k4me3	Histone	H3K4me3	Lung	SAEC	Tissue=epithelium|Lineage=endoderm|Description=small airway epithelial cells	GSM945199: UW ChipSeq SAEC H3K4me3	['source_name=SAEC', 'biomaterial_provider=Lonza', 'lab=UW', 'lab description=Stamatoyannopoulous - University of Washington', 'datatype=ChipSeq', 'datatype description=Chromatin IP Sequencing', 'cell=SAEC', 'cell organism=human', 'cell description=small airway epithelial cells', 'cell karyotype=normal', 'cell lineage=endoderm', 'cell sex=U', 'antibody=H3K4me3', 'antibody antibodydescription=rabbit polyclonal. Antibody Target: H3K4me3', 'antibody targetdescription=Histone H3 (tri methyl K4). Marks promoters that are active or poised to be activated.', 'antibody vendorname=Millipore', 'antibody vendorid=07-473', 'treatment=None', 'treatment description=No special treatment or protocol applies', 'control=std', 'control description=Standard input signal for most experiments.', 'controlid=wgEncodeEH000473', 'labexpid=DS11577', 'labversion=Bowtie 0.12.5', 'replicate=1']	0	unknown	unknown	unknown	GSM945199	GSM945199:_UW_ChipSeq_SAEC_H3K4me3	GSE35583	Histone_Modifications_by_ChIP-seq_from_ENCODE/University_of_Washington	0	h3k4me3	h3k4me3	h3k4me3	h3k4me3	Identical	h3k4me3	False	Complete match	False
SRX189952	input	0.8559	non-cancer	0.9689	male	0.9607	cell line	0.85951	newborn	0.9941	SRX189952	male	ag04450	unknown	unknown	unknown	unknown	unknown	unknown	fetal_lung_fibroblast	ag04450	unknown	unknown	ag04450	unknown	endoderm	male	male	unknown	unknown	fetal	perinatal	unknown	unknown	lung	respiratory	input	Input control	Input control	Lung	AG04450	Tissue=lung|Lineage=endoderm|Description=fetal lung fibroblast	GSM945169: UW ChipSeq AG04450 Input	['source_name=AG04450', 'biomaterial_provider=Coriell; http://ccr.coriell.org/Sections/Search/Search.aspx?PgId=165&amp;q=AG04450', 'lab=UW', 'lab description=Stamatoyannopoulous - University of Washington', 'datatype=ChipSeq', 'datatype description=Chromatin IP Sequencing', 'cell=AG04450', 'cell organism=human', 'cell description=fetal lung fibroblast', 'cell karyotype=normal', 'cell lineage=endoderm', 'cell sex=M', 'antibody=Input', 'antibody description=Control signal which may be subtracted from experimental raw signal before peaks are called.', 'treatment=None', 'treatment description=No special treatment or protocol applies', 'control=std', 'control description=Standard input signal for most experiments.', 'controlid=wgEncodeEH000930', 'labexpid=DS15909', 'labversion=Bowtie 0.12.7', 'replicate=1']	0	unknown	unknown	unknown	GSM945169	GSM945169:_UW_ChipSeq_AG04450_Input	GSE35583	Histone_Modifications_by_ChIP-seq_from_ENCODE/University_of_Washington	0	input	input	input	input	Identical	input	False	Complete match	False
SRX190094	input	0.9018	non-cancer	0.971	female	0.7755	cell line	0.65663	newborn	0.9915	SRX190094	unknown	hbmec	unknown	unknown	unknown	unknown	unknown	unknown	brain_microvascular_endothelial_cells	hbmec	unknown	unknown	hbmec	unknown	mesoderm	unknown	unknown	unknown	unknown	unknown	unknown	unknown	unknown	brain	neuronal	input	Input control	Input control	Cardiovascular	HBMEC	Tissue=blood vessel|Lineage=mesoderm|Description=brain microvascular endothelial cells	GSM945311: UW ChipSeq HBMEC Input	['source_name=HBMEC', 'biomaterial_provider=ScienCell', 'lab=UW', 'lab description=Stamatoyannopoulous - University of Washington', 'datatype=ChipSeq', 'datatype description=Chromatin IP Sequencing', 'cell=HBMEC', 'cell organism=human', 'cell description=brain microvascular endothelial cells', 'cell karyotype=normal', 'cell lineage=mesoderm', 'cell sex=U', 'antibody=Input', 'antibody description=Control signal which may be subtracted from experimental raw signal before peaks are called.', 'treatment=None', 'treatment description=No special treatment or protocol applies', 'control=std', 'control description=Standard input signal for most experiments.', 'controlid=wgEncodeEH000940', 'labexpid=DS15913', 'labversion=Bowtie 0.12.7', 'replicate=1']	0	unknown	unknown	unknown	GSM945311	GSM945311:_UW_ChipSeq_HBMEC_Input	GSE35583	Histone_Modifications_by_ChIP-seq_from_ENCODE/University_of_Washington	0	input	input	input	input	Identical	input	False	Complete match	False
SRX189954	input	0.7927	non-cancer	0.9714	male	0.9747	cell line	0.70648	newborn	0.9941	SRX189954	male	unknown	unknown	unknown	unknown	unknown	unknown	unknown	abdominal_skin_fibroblasts_from_apparently_heathly_22_year_old,_"8%_of_the_cells_examined_showing_random_chromosome_loss,_2%_showing_random_chromosome_gain,_and_2%_showing_69,xyy"__coriell	unknown	unknown	unknown	unknown	unknown	unknown	male	male	unknown	unknown	unknown	unknown	unknown	unknown	skin	skin	input	Input control	Input control	Epidermis	AG10803	Tissue=skin|Description=abdominal skin fibroblasts from apparently heathly 22 year old, "8% of the cells examined showing random chromosome loss, 2% showing random chromosome gain, and 2% showing 69,XYY" -Coriell	GSM945171: UW ChipSeq AG10803 Input	['source_name=AG10803', 'biomaterial_provider=Coriell; http://ccr.coriell.org/Sections/Search/Search.aspx?PgId=165&amp;q=AG10803', 'lab=UW', 'lab description=Stamatoyannopoulous - University of Washington', 'datatype=ChipSeq', 'datatype description=Chromatin IP Sequencing', 'cell=AG10803', 'cell organism=human', 'cell description=abdominal skin fibroblasts from apparently heathly 22 year old, "8% of the cells examined showing random chromosome loss, 2% showing random chromosome gain, and 2% showing 69,XYY" -Coriell', 'cell sex=M', 'antibody=Input', 'antibody description=Control signal which may be subtracted from experimental raw signal before peaks are called.', 'treatment=None', 'treatment description=No special treatment or protocol applies', 'control=std', 'control description=Standard input signal for most experiments.', 'controlid=wgEncodeEH000936', 'labexpid=DS15911', 'labversion=Bowtie 0.12.7', 'replicate=1']	0	unknown	unknown	unknown	GSM945171	GSM945171:_UW_ChipSeq_AG10803_Input	GSE35583	Histone_Modifications_by_ChIP-seq_from_ENCODE/University_of_Washington	0	input	input	input	input	Identical	input	False	Complete match	False
SRX190070	input	0.9778	cancer	0.9733	male	0.9593	cell line	0.95004	newborn	0.9996	SRX190070	male	hct_116	unknown	unknown	unknown	unknown	unknown	unknown	colorectal_carcinoma_(pmid:_7214343)	hct_116	unknown	unknown	hct_116	unknown	endoderm	male	male	unknown	unknown	unknown	unknown	carcinoma	cancer	colorectal	digestive	input	Input control	Input control	Digestive tract	HCT 116	Primary Tissue=Colon|Tissue Diagnosis=Carcinoma	GSM945287: UW ChipSeq HCT-116 Input	['source_name=HCT-116', 'biomaterial_provider=ATCC', 'lab=UW', 'lab description=Stamatoyannopoulous - University of Washington', 'datatype=ChipSeq', 'datatype description=Chromatin IP Sequencing', 'cell=HCT-116', 'cell organism=human', 'cell description=colorectal carcinoma (PMID: 7214343)', 'cell karyotype=cancer', 'cell lineage=endoderm', 'cell sex=M', 'antibody=Input', 'antibody description=Control signal which may be subtracted from experimental raw signal before peaks are called.', 'treatment=None', 'treatment description=No special treatment or protocol applies', 'control=std', 'control description=Standard input signal for most experiments.', 'controlid=wgEncodeEH000950', 'labexpid=DS16013', 'labversion=Bowtie 0.12.7', 'replicate=1']	0	unknown	unknown	unknown	GSM945287	GSM945287:_UW_ChipSeq_HCT-116_Input	GSE35583	Histone_Modifications_by_ChIP-seq_from_ENCODE/University_of_Washington	0	input	input	input	input	Identical	input	False	Complete match	False
SRX190012	h3k4me3	0.9999	non-cancer	0.9755	female	0.8923	primary cell	0.99149	adult	0.9978	SRX190012	female	cd20+_ro01778	unknown	unknown	unknown	unknown	unknown	unknown	b_cells,_caucasian,_draw_number_1,_newly_promoted_to_tier_2:_not_in_2011_analysis	cd20+_ro01778	b_cell	unknown	cd20+_ro01778	unknown	mesoderm	female	female	unknown	unknown	unknown	unknown	unknown	unknown	unknown	unknown	h3k4me3	Histone	H3K4me3	Blood	CD20+ B cells	unknown	GSM945229: UW ChipSeq CD20+ RO01778 H3K4me3	['source_name=CD20+_RO01778', 'biomaterial_provider=Rajinder Kaul, UW', 'donor_id=ENCDO114AAA', 'biomaterial_type=primary cell', 'cell_type=B cell', 'lab=UW', 'lab description=Stamatoyannopoulous - University of Washington', 'datatype=ChipSeq', 'datatype description=Chromatin IP Sequencing', 'cell=CD20+_RO01778', 'cell organism=human', 'cell description=B cells, caucasian, draw number 1, newly promoted to tier 2: not in 2011 analysis', 'cell karyotype=normal', 'cell lineage=mesoderm', 'cell sex=F', 'antibody=H3K4me3', 'antibody antibodydescription=rabbit polyclonal. Antibody Target: H3K4me3', 'antibody targetdescription=Histone H3 (tri methyl K4). Marks promoters that are active or poised to be activated.', 'antibody vendorname=Millipore', 'antibody vendorid=07-473', 'treatment=None', 'treatment description=No special treatment or protocol applies', 'control=std', 'control description=Standard input signal for most experiments.', 'controlid=wgEncodeEH002170', 'labexpid=DS18985', 'labversion=Bowtie 0.12.7', 'replicate=1']	0	unknown	unknown	unknown	GSM945229	GSM945229:_UW_ChipSeq_CD20+_RO01778_H3K4me3	GSE35583	Histone_Modifications_by_ChIP-seq_from_ENCODE/University_of_Washington	0	h3k4me3	h3k4me3	h3k4me3	h3k4me3	Identical	h3k4me3	False	Complete match	False
SRX190100	input	0.8934	cancer	0.9756	female	0.8647	cell line	0.90253	newborn	0.9982	SRX190100	female	sk_n_sh_ra	unknown	unknown	unknown	unknown	unknown	unknown	neuroblastoma_cell_line,_treatment:_differentiated_with_retinoic_acid,_(biedler,_et_al._morphology_and_growth,_tumorigenicity,_and_cytogenetics_of_human_neuroblastoma_cells_in_continuous_culture._cancer_research_33,_2643_2652,_november_1973.)	sk_n_sh_ra	unknown	unknown	sk_n_sh_ra	unknown	ectoderm	female	female	unknown	unknown	unknown	unknown	blastoma	cancer	unknown	unknown	input	Input control	Input control	Neural	SK-N-SH	Primary Tissue=Brain|Tissue Diagnosis=Neuroblastoma	GSM945317: UW ChipSeq SK-N-SH RA Input	['source_name=SK-N-SH_RA', 'biomaterial_provider=ATCC', 'lab=UW', 'lab description=Stamatoyannopoulous - University of Washington', 'datatype=ChipSeq', 'datatype description=Chromatin IP Sequencing', 'cell=SK-N-SH_RA', 'cell organism=human', 'cell description=neuroblastoma cell line, treatment: differentiated with retinoic acid, (Biedler, et al. Morphology and Growth, Tumorigenicity, and Cytogenetics of Human Neuroblastoma Cells in Continuous Culture. Cancer Research 33, 2643-2652, November 1973.)', 'cell karyotype=cancer', 'cell lineage=ectoderm', 'cell sex=F', 'antibody=Input', 'antibody description=Control signal which may be subtracted from experimental raw signal before peaks are called.', 'treatment=None', 'treatment description=No special treatment or protocol applies', 'control=std', 'control description=Standard input signal for most experiments.', 'controlid=wgEncodeEH000474', 'labexpid=DS11605', 'labversion=Bowtie 0.12.5', 'replicate=1']	0	unknown	unknown	unknown	GSM945317	GSM945317:_UW_ChipSeq_SK-N-SH_RA_Input	GSE35583	Histone_Modifications_by_ChIP-seq_from_ENCODE/University_of_Washington	0	input	input	input	input	Identical	input	False	Complete match	False
SRX189950	input	0.9398	non-cancer	0.9757	female	0.9644	cell line	0.89809	newborn	0.9997	SRX189950	female	unknown	unknown	unknown	unknown	unknown	unknown	unknown	adult_toe_fibroblast_from_apparently_healthy_21_year_old,_"7%_of_the_cells_examined_showing_random_chromosome_loss/gain"__coriell	unknown	unknown	unknown	unknown	unknown	unknown	female	female	unknown	unknown	adult	adult	healthy	non-cancer	fibroblast	indeterminate	input	Input control	Input control	Epidermis	AG09309	Tissue=skin|Description=adult toe fibroblast from apparently healthy 21 year old, "7% of the cells examined showing random chromosome loss/gain" -Coriell	GSM945167: UW ChipSeq AG09309 Input	['source_name=AG09309', 'biomaterial_provider=Coriell; http://ccr.coriell.org/Sections/Search/Search.aspx?PgId=165&amp;q=AG09309', 'lab=UW', 'lab description=Stamatoyannopoulous - University of Washington', 'datatype=ChipSeq', 'datatype description=Chromatin IP Sequencing', 'cell=AG09309', 'cell organism=human', 'cell description=adult toe fibroblast from apparently healthy 21 year old, "7% of the cells examined showing random chromosome loss/gain" -Coriell', 'cell sex=F', 'antibody=Input', 'antibody description=Control signal which may be subtracted from experimental raw signal before peaks are called.', 'treatment=None', 'treatment description=No special treatment or protocol applies', 'control=std', 'control description=Standard input signal for most experiments.', 'controlid=wgEncodeEH000932', 'labexpid=DS16030', 'labversion=Bowtie 0.12.7', 'replicate=1']	0	unknown	unknown	unknown	GSM945167	GSM945167:_UW_ChipSeq_AG09309_Input	GSE35583	Histone_Modifications_by_ChIP-seq_from_ENCODE/University_of_Washington	0	input	input	input	input	Identical	input	False	Complete match	False
SRX190073	h3k4me3	1	non-cancer	0.976	female	0.9695	cell line	0.6251	newborn	0.9136	SRX190073	female	hmf	unknown	unknown	unknown	unknown	unknown	unknown	mammary_fibroblasts	hmf	unknown	unknown	hmf	unknown	unknown	female	female	unknown	unknown	unknown	unknown	unknown	unknown	fibroblast	indeterminate	h3k4me3	Histone	H3K4me3	Breast	HMF	Tissue=mammary|Description=mammary fibroblasts	GSM945290: UW ChipSeq HMF H3K4me3	['source_name=HMF', 'biomaterial_provider=ScienCell', 'lab=UW', 'lab description=Stamatoyannopoulous - University of Washington', 'datatype=ChipSeq', 'datatype description=Chromatin IP Sequencing', 'cell=HMF', 'cell organism=human', 'cell description=mammary fibroblasts', 'cell sex=F', 'antibody=H3K4me3', 'antibody antibodydescription=rabbit polyclonal. Antibody Target: H3K4me3', 'antibody targetdescription=Histone H3 (tri methyl K4). Marks promoters that are active or poised to be activated.', 'antibody vendorname=Millipore', 'antibody vendorid=07-473', 'treatment=None', 'treatment description=No special treatment or protocol applies', 'control=std', 'control description=Standard input signal for most experiments.', 'controlid=wgEncodeEH000956', 'labexpid=DS16151', 'labversion=Bowtie 0.12.7', 'replicate=1']	0	unknown	unknown	unknown	GSM945290	GSM945290:_UW_ChipSeq_HMF_H3K4me3	GSE35583	Histone_Modifications_by_ChIP-seq_from_ENCODE/University_of_Washington	0	h3k4me3	h3k4me3	h3k4me3	h3k4me3	Identical	h3k4me3	False	Complete match	False
SRX190063	input	0.9002	non-cancer	0.9765	male	0.952	cell line	0.84826	newborn	0.9988	SRX190063	unknown	nhlf	unknown	unknown	unknown	unknown	unknown	unknown	lung_fibroblasts	nhlf	unknown	unknown	nhlf	unknown	endoderm	unknown	unknown	unknown	unknown	unknown	unknown	unknown	unknown	lung	respiratory	input	Input control	Input control	Lung	NHLF	Tissue=lung|Lineage=endoderm|Description=lung fibroblasts	GSM945280: UW ChipSeq NHLF Input	['source_name=NHLF', 'biomaterial_provider=Lonza', 'lab=UW', 'lab description=Stamatoyannopoulous - University of Washington', 'datatype=ChipSeq', 'datatype description=Chromatin IP Sequencing', 'cell=NHLF', 'cell organism=human', 'cell description=lung fibroblasts', 'cell karyotype=normal', 'cell lineage=endoderm', 'cell sex=U', 'antibody=Input', 'antibody description=Control signal which may be subtracted from experimental raw signal before peaks are called.', 'treatment=None', 'treatment description=No special treatment or protocol applies', 'control=std', 'control description=Standard input signal for most experiments.', 'controlid=wgEncodeEH001899', 'labexpid=DS16347', 'labversion=Bowtie 0.12.7', 'replicate=1']	0	unknown	unknown	unknown	GSM945280	GSM945280:_UW_ChipSeq_NHLF_Input	GSE35583	Histone_Modifications_by_ChIP-seq_from_ENCODE/University_of_Washington	0	input	input	input	input	Identical	input	False	Complete match	False
SRX190010	input	0.9077	non-cancer	0.9773	female	0.5332	cell line	0.78567	newborn	0.9977	SRX190010	unknown	hac	unknown	unknown	unknown	unknown	unknown	unknown	astrocytes_cerebellar	hac	unknown	unknown	hac	unknown	ectoderm	unknown	unknown	unknown	unknown	unknown	unknown	unknown	unknown	unknown	unknown	input	Input control	Input control	Neural	HAc	Tissue=cerebellar|Lineage=ectoderm|Description=astrocytes-cerebellar	GSM945227: UW ChipSeq HAc Input	['source_name=HAc', 'biomaterial_provider=ScienCell', 'lab=UW', 'lab description=Stamatoyannopoulous - University of Washington', 'datatype=ChipSeq', 'datatype description=Chromatin IP Sequencing', 'cell=HAc', 'cell organism=human', 'cell description=astrocytes-cerebellar', 'cell karyotype=normal', 'cell lineage=ectoderm', 'cell sex=U', 'antibody=Input', 'antibody description=Control signal which may be subtracted from experimental raw signal before peaks are called.', 'treatment=None', 'treatment description=No special treatment or protocol applies', 'control=std', 'control description=Standard input signal for most experiments.', 'controlid=wgEncodeEH002165', 'labexpid=DS18311', 'labversion=Bowtie 0.12.7', 'replicate=1']	0	unknown	unknown	unknown	GSM945227	GSM945227:_UW_ChipSeq_HAc_Input	GSE35583	Histone_Modifications_by_ChIP-seq_from_ENCODE/University_of_Washington	0	input	input	input	input	Identical	input	False	Complete match	False
SRX189942	h3k4me3	1	non-cancer	0.9795	female	0.9938	cell line	0.63824	adult	0.5105	SRX189942	unknown	hmec	unknown	unknown	unknown	unknown	unknown	unknown	mammary_epithelial_cells	hmec	unknown	unknown	hmec	unknown	ectoderm	unknown	unknown	unknown	unknown	unknown	unknown	unknown	unknown	unknown	unknown	h3k4me3	Histone	H3K4me3	Breast	HMEC	Primary Tissue=Breast|Tissue Diagnosis=Normal	GSM945159: UW ChipSeq HMEC H3K4me3	['source_name=HMEC', 'biomaterial_provider=Lonza', 'lab=UW', 'lab description=Stamatoyannopoulous - University of Washington', 'datatype=ChipSeq', 'datatype description=Chromatin IP Sequencing', 'cell=HMEC', 'cell organism=human', 'cell description=mammary epithelial cells', 'cell karyotype=normal', 'cell lineage=ectoderm', 'cell sex=U', 'antibody=H3K4me3', 'antibody antibodydescription=rabbit polyclonal. Antibody Target: H3K4me3', 'antibody targetdescription=Histone H3 (tri methyl K4). Marks promoters that are active or poised to be activated.', 'antibody vendorname=Millipore', 'antibody vendorid=07-473', 'treatment=None', 'treatment description=No special treatment or protocol applies', 'control=std', 'control description=Standard input signal for most experiments.', 'controlid=wgEncodeEH000466', 'labexpid=DS15762', 'labversion=Bowtie 0.12.7', 'replicate=1']	0	unknown	unknown	unknown	GSM945159	GSM945159:_UW_ChipSeq_HMEC_H3K4me3	GSE35583	Histone_Modifications_by_ChIP-seq_from_ENCODE/University_of_Washington	0	h3k4me3	h3k4me3	h3k4me3	h3k4me3	Identical	h3k4me3	False	Complete match	False
SRX190008	h3k4me3	0.9998	non-cancer	0.9802	female	0.8911	primary cell	0.99512	adult	0.9969	SRX190008	female	monocytes_cd14+_ro01746	unknown	unknown	unknown	unknown	unknown	unknown	monocytes_cd14+_are_cd14_positive_cells_from_human_leukapheresis_production,_from_donor_ro_01746_(draw_1_id_is_ro_01746,_draw_2_id_is_ro_01826),_monocytes_cd14+_ro01746_and_monocytes_cd14+_ro01826_are_being_used_as_replicates,_newly_promoted_to_tier_2:_not_in_2011_analysis	monocytes_cd14+_ro01746	unknown	unknown	monocytes_cd14+_ro01746	unknown	mesoderm	female	female	unknown	unknown	unknown	unknown	unknown	unknown	monocyte	lymphatic	h3k4me3	Histone	H3K4me3	Blood	Monocytes-CD14+	Tissue=monocytes|Lineage=mesoderm|Description=Monocytes-CD14+ are CD14-positive cells from human leukapheresis production, from donor RO 01746 (draw 1 ID is RO 01746, draw 2 ID is RO 01826), newly promoted to tier 2: not in 2011 analysis	GSM945225: UW ChipSeq Monocytes-CD14+ RO01746 H3K4me3	['source_name=Monocytes-CD14+_RO01746', 'biomaterial_provider=S. Heimfeld Laboratory, FHCRC', 'lab=UW', 'lab description=Stamatoyannopoulous - University of Washington', 'datatype=ChipSeq', 'datatype description=Chromatin IP Sequencing', 'cell=Monocytes-CD14+_RO01746', 'cell organism=human', 'cell description=Monocytes-CD14+ are CD14-positive cells from human leukapheresis production, from donor RO 01746 (draw 1 ID is RO 01746, draw 2 ID is RO 01826), Monocytes-CD14+_RO01746 and Monocytes-CD14+_RO01826 are being used as replicates, newly promoted to tier 2: not in 2011 analysis', 'cell karyotype=normal', 'cell lineage=mesoderm', 'cell sex=F', 'antibody=H3K4me3', 'antibody antibodydescription=rabbit polyclonal. Antibody Target: H3K4me3', 'antibody targetdescription=Histone H3 (tri methyl K4). Marks promoters that are active or poised to be activated.', 'antibody vendorname=Millipore', 'antibody vendorid=07-473', 'treatment=None', 'treatment description=No special treatment or protocol applies', 'control=std', 'control description=Standard input signal for most experiments.', 'controlid=wgEncodeEH002169', 'labexpid=DS18981', 'labversion=Bowtie 0.12.7', 'replicate=1']	0	unknown	unknown	unknown	GSM945225	GSM945225:_UW_ChipSeq_Monocytes-CD14+_RO01746_H3K4me3	GSE35583	Histone_Modifications_by_ChIP-seq_from_ENCODE/University_of_Washington	0	h3k4me3	h3k4me3	h3k4me3	h3k4me3	Identical	h3k4me3	False	Complete match	False
SRX190095	h3k4me3	1	non-cancer	0.9816	male	0.9261	cell line	0.41343	newborn	0.9914	SRX190095	unknown	hcf	unknown	unknown	unknown	unknown	unknown	unknown	cardiac_fibroblasts	hcf	unknown	unknown	hcf	unknown	mesoderm	unknown	unknown	unknown	unknown	unknown	unknown	unknown	unknown	fibroblast	indeterminate	h3k4me3	Histone	H3K4me3	Cardiovascular	HCF	Tissue=heart|Lineage=mesoderm|Description=cardiac fibroblasts	GSM945312: UW ChipSeq HCF H3K4me3	['source_name=HCF', 'biomaterial_provider=ScienCell', 'lab=UW', 'lab description=Stamatoyannopoulous - University of Washington', 'datatype=ChipSeq', 'datatype description=Chromatin IP Sequencing', 'cell=HCF', 'cell organism=human', 'cell description=cardiac fibroblasts', 'cell karyotype=normal', 'cell lineage=mesoderm', 'cell sex=U', 'antibody=H3K4me3', 'antibody antibodydescription=rabbit polyclonal. Antibody Target: H3K4me3', 'antibody targetdescription=Histone H3 (tri methyl K4). Marks promoters that are active or poised to be activated.', 'antibody vendorname=Millipore', 'antibody vendorid=07-473', 'treatment=None', 'treatment description=No special treatment or protocol applies', 'control=std', 'control description=Standard input signal for most experiments.', 'controlid=wgEncodeEH000942', 'labexpid=DS15751', 'labversion=Bowtie 0.12.7', 'replicate=1']	0	unknown	unknown	unknown	GSM945312	GSM945312:_UW_ChipSeq_HCF_H3K4me3	GSE35583	Histone_Modifications_by_ChIP-seq_from_ENCODE/University_of_Washington	0	h3k4me3	h3k4me3	h3k4me3	h3k4me3	Identical	h3k4me3	False	Complete match	False
SRX189951	h3k4me3	1	non-cancer	0.9833	female	0.9673	cell line	0.91262	newborn	0.9557	SRX189951	female	unknown	unknown	unknown	unknown	unknown	unknown	unknown	adult_toe_fibroblast_from_apparently_healthy_21_year_old,_"7%_of_the_cells_examined_showing_random_chromosome_loss/gain"__coriell	unknown	unknown	unknown	unknown	unknown	unknown	female	female	unknown	unknown	adult	adult	healthy	non-cancer	fibroblast	indeterminate	h3k4me3	Histone	H3K4me3	Epidermis	AG09309	Tissue=skin|Description=adult toe fibroblast from apparently healthy 21 year old, "7% of the cells examined showing random chromosome loss/gain" -Coriell	GSM945168: UW ChipSeq AG09309 H3K4me3	['source_name=AG09309', 'biomaterial_provider=Coriell; http://ccr.coriell.org/Sections/Search/Search.aspx?PgId=165&amp;q=AG09309', 'lab=UW', 'lab description=Stamatoyannopoulous - University of Washington', 'datatype=ChipSeq', 'datatype description=Chromatin IP Sequencing', 'cell=AG09309', 'cell organism=human', 'cell description=adult toe fibroblast from apparently healthy 21 year old, "7% of the cells examined showing random chromosome loss/gain" -Coriell', 'cell sex=F', 'antibody=H3K4me3', 'antibody antibodydescription=rabbit polyclonal. Antibody Target: H3K4me3', 'antibody targetdescription=Histone H3 (tri methyl K4). Marks promoters that are active or poised to be activated.', 'antibody vendorname=Millipore', 'antibody vendorid=07-473', 'treatment=None', 'treatment description=No special treatment or protocol applies', 'control=std', 'control description=Standard input signal for most experiments.', 'controlid=wgEncodeEH000932', 'labexpid=DS16034', 'labversion=Bowtie 0.12.7', 'replicate=1']	0	unknown	unknown	unknown	GSM945168	GSM945168:_UW_ChipSeq_AG09309_H3K4me3	GSE35583	Histone_Modifications_by_ChIP-seq_from_ENCODE/University_of_Washington	0	h3k4me3	h3k4me3	h3k4me3	h3k4me3	Identical	h3k4me3	False	Complete match	False
SRX190091	h3k4me3	1	non-cancer	0.9848	male	0.9558	cell line	0.60998	newborn	0.7506	SRX190091	unknown	hcm	unknown	unknown	unknown	unknown	unknown	unknown	cardiac_myocytes	hcm	unknown	unknown	hcm	unknown	mesoderm	unknown	unknown	unknown	unknown	unknown	unknown	unknown	unknown	unknown	unknown	h3k4me3	Histone	H3K4me3	Cardiovascular	HCM	Tissue=heart|Lineage=mesoderm|Description=cardiac myocytes	GSM945308: UW ChipSeq HCM H3K4me3	['source_name=HCM', 'biomaterial_provider=ScienCell', 'lab=UW', 'lab description=Stamatoyannopoulous - University of Washington', 'datatype=ChipSeq', 'datatype description=Chromatin IP Sequencing', 'cell=HCM', 'cell organism=human', 'cell description=cardiac myocytes', 'cell karyotype=normal', 'cell lineage=mesoderm', 'cell sex=U', 'antibody=H3K4me3', 'antibody antibodydescription=rabbit polyclonal. Antibody Target: H3K4me3', 'antibody targetdescription=Histone H3 (tri methyl K4). Marks promoters that are active or poised to be activated.', 'antibody vendorname=Millipore', 'antibody vendorid=07-473', 'treatment=None', 'treatment description=No special treatment or protocol applies', 'control=std', 'control description=Standard input signal for most experiments.', 'controlid=wgEncodeEH000946', 'labexpid=DS15755', 'labversion=Bowtie 0.12.7', 'replicate=1']	0	unknown	unknown	unknown	GSM945308	GSM945308:_UW_ChipSeq_HCM_H3K4me3	GSE35583	Histone_Modifications_by_ChIP-seq_from_ENCODE/University_of_Washington	0	h3k4me3	h3k4me3	h3k4me3	h3k4me3	Identical	h3k4me3	False	Complete match	False
SRX190032	h3k4me3	1	non-cancer	0.9853	female	0.9241	cell line	0.58617	newborn	0.9128	SRX190032	unknown	ha_sp	unknown	unknown	unknown	unknown	unknown	unknown	astrocytes_spinal_cord	ha_sp	unknown	unknown	ha_sp	unknown	ectoderm	unknown	unknown	unknown	unknown	unknown	unknown	unknown	unknown	spinal	neuronal	h3k4me3	Histone	H3K4me3	Neural	HA-sp	Tissue=spinal cord|Lineage=ectoderm|Description=astrocytes spinal cord	GSM945249: UW ChipSeq HA-sp H3K4me3	['source_name=HA-sp', 'biomaterial_provider=ScienCell', 'lab=UW', 'lab description=Stamatoyannopoulous - University of Washington', 'datatype=ChipSeq', 'datatype description=Chromatin IP Sequencing', 'cell=HA-sp', 'cell organism=human', 'cell description=astrocytes spinal cord', 'cell karyotype=normal', 'cell lineage=ectoderm', 'cell sex=U', 'antibody=H3K4me3', 'antibody antibodydescription=rabbit polyclonal. Antibody Target: H3K4me3', 'antibody targetdescription=Histone H3 (tri methyl K4). Marks promoters that are active or poised to be activated.', 'antibody vendorname=Millipore', 'antibody vendorid=07-473', 'treatment=None', 'treatment description=No special treatment or protocol applies', 'control=std', 'control description=Standard input signal for most experiments.', 'controlid=wgEncodeEH000974', 'labexpid=DS16044', 'labversion=Bowtie 0.12.7', 'replicate=1']	0	unknown	unknown	unknown	GSM945249	GSM945249:_UW_ChipSeq_HA-sp_H3K4me3	GSE35583	Histone_Modifications_by_ChIP-seq_from_ENCODE/University_of_Washington	0	h3k4me3	h3k4me3	h3k4me3	h3k4me3	Identical	h3k4me3	False	Complete match	False
SRX190069	h3k4me3	1	non-cancer	0.986	male	0.9929	primary cell	0.55412	newborn	0.9919	SRX190069	unknown	heepic	unknown	unknown	unknown	unknown	unknown	unknown	esophageal_epithelial_cells	heepic	unknown	unknown	heepic	unknown	endoderm	unknown	unknown	unknown	unknown	unknown	unknown	unknown	unknown	unknown	unknown	h3k4me3	Histone	H3K4me3	Digestive tract	HEEpiC	Tissue=epithelium|Lineage=endoderm|Description=esophageal epithelial cells	GSM945286: UW ChipSeq HEEpiC H3K4me3	['source_name=HEEpiC', 'biomaterial_provider=ScienCell', 'lab=UW', 'lab description=Stamatoyannopoulous - University of Washington', 'datatype=ChipSeq', 'datatype description=Chromatin IP Sequencing', 'cell=HEEpiC', 'cell organism=human', 'cell description=esophageal epithelial cells', 'cell karyotype=normal', 'cell lineage=endoderm', 'cell sex=U', 'antibody=H3K4me3', 'antibody antibodydescription=rabbit polyclonal. Antibody Target: H3K4me3', 'antibody targetdescription=Histone H3 (tri methyl K4). Marks promoters that are active or poised to be activated.', 'antibody vendorname=Millipore', 'antibody vendorid=07-473', 'treatment=None', 'treatment description=No special treatment or protocol applies', 'control=std', 'control description=Standard input signal for most experiments.', 'controlid=wgEncodeEH000952', 'labexpid=DS16060', 'labversion=Bowtie 0.12.7', 'replicate=1']	0	unknown	unknown	unknown	GSM945286	GSM945286:_UW_ChipSeq_HEEpiC_H3K4me3	GSE35583	Histone_Modifications_by_ChIP-seq_from_ENCODE/University_of_Washington	0	h3k4me3	h3k4me3	h3k4me3	h3k4me3	Identical	h3k4me3	False	Complete match	False
SRX190036	input	0.8577	cancer	0.9861	mixed	0.5504	cell line	0.8974	newborn	0.9992	SRX190036	female	cell_line	unknown	cell_line	unknown	unknown	unknown	unknown	cervical_carcinoma	hela_s3	unknown	unknown	hela_s3	unknown	ectoderm	female	female	cell_line	cell_line	unknown	unknown	carcinoma	cancer	cervical	cervical	input	Input control	Input control	Uterus	HeLa	Primary Tissue=Cervix|Tissue Diagnosis=Adenocarcinoma	GSM945253: UW ChipSeq HeLa-S3 Input	['source_name=HeLa-S3', 'biomaterial_provider=ATCC', 'lab=UW', 'lab description=Stamatoyannopoulous - University of Washington', 'datatype=ChipSeq', 'datatype description=Chromatin IP Sequencing', 'cell=HeLa-S3', 'cell organism=human', 'cell description=cervical carcinoma', 'cell karyotype=cancer', 'cell lineage=ectoderm', 'cell sex=F', 'antibody=Input', 'antibody description=Control signal which may be subtracted from experimental raw signal before peaks are called.', 'treatment=None', 'treatment description=No special treatment or protocol applies', 'control=std', 'control description=Standard input signal for most experiments.', 'controlid=wgEncodeEH000469', 'labexpid=DS11540', 'labversion=Bowtie 0.12.5', 'replicate=1']	0	unknown	unknown	unknown	GSM945253	GSM945253:_UW_ChipSeq_HeLa-S3_Input	GSE35583	Histone_Modifications_by_ChIP-seq_from_ENCODE/University_of_Washington	0	input	input	input	input	Identical	input	False	Complete match	False
SRX189991	input	0.4519	cancer	0.9892	mixed	0.9341	cell line	0.62034	newborn	0.9998	SRX189991	female	cell_line	unknown	cell_line	unknown	unknown	unknown	unknown	cervical_carcinoma	hela_s3	unknown	unknown	hela_s3	unknown	ectoderm	female	female	cell_line	cell_line	unknown	unknown	carcinoma	cancer	cervical	cervical	h3k27me3	Histone	H3K27me3	Uterus	HeLa	Primary Tissue=Cervix|Tissue Diagnosis=Adenocarcinoma	GSM945208: UW ChipSeq HeLa-S3 H3K27me3	['source_name=HeLa-S3', 'biomaterial_provider=ATCC', 'lab=UW', 'lab description=Stamatoyannopoulous - University of Washington', 'datatype=ChipSeq', 'datatype description=Chromatin IP Sequencing', 'cell=HeLa-S3', 'cell organism=human', 'cell description=cervical carcinoma', 'cell karyotype=cancer', 'cell lineage=ectoderm', 'cell sex=F', 'antibody=H3K27me3', 'antibody antibodydescription=rabbit polyclonal. Antibody Target: H3K27me3', 'antibody targetdescription=Histone H3 (tri-methyl K27). Marks promoters that are silenced by Polycomb proteins in a given lineage; large domains are found at inactive developmental loci.', 'antibody vendorname=Millipore', 'antibody vendorid=07-449', 'treatment=None', 'treatment description=No special treatment or protocol applies', 'control=std', 'control description=Standard input signal for most experiments.', 'controlid=wgEncodeEH000469', 'labexpid=DS12072', 'labversion=Bowtie 0.12.5', 'replicate=1']	0	unknown	unknown	unknown	GSM945208	GSM945208:_UW_ChipSeq_HeLa-S3_H3K27me3	GSE35583	Histone_Modifications_by_ChIP-seq_from_ENCODE/University_of_Washington	0	h3k27me3	h3k27me3	h3k27me3	h3k27me3	Identical	h3k27me3	False	No match	False
SRX189981	h3k4me3	0.9999	non-cancer	0.9896	female	0.8987	primary cell	0.99649	adult	0.9933	SRX189981	female	cd20+_ro01794	unknown	unknown	unknown	unknown	unknown	unknown	b_cells,_african_american,_draw_number_1,_newly_promoted_to_tier_2:_not_in_2011_analysis	cd20+_ro01794	unknown	unknown	cd20+_ro01794	unknown	mesoderm	female	female	unknown	unknown	unknown	unknown	unknown	unknown	unknown	unknown	h3k4me3	Histone	H3K4me3	Blood	CD20+ B cells	unknown	GSM945198: UW ChipSeq CD20+ RO01794 H3K4me3	['source_name=CD20+_RO01794', 'biomaterial_provider=Rajinder Kaul, UW', 'lab=UW', 'lab description=Stamatoyannopoulous - University of Washington', 'datatype=ChipSeq', 'datatype description=Chromatin IP Sequencing', 'cell=CD20+_RO01794', 'cell organism=human', 'cell description=B cells, African American, draw number 1, newly promoted to tier 2: not in 2011 analysis', 'cell karyotype=normal', 'cell lineage=mesoderm', 'cell sex=F', 'antibody=H3K4me3', 'antibody antibodydescription=rabbit polyclonal. Antibody Target: H3K4me3', 'antibody targetdescription=Histone H3 (tri methyl K4). Marks promoters that are active or poised to be activated.', 'antibody vendorname=Millipore', 'antibody vendorid=07-473', 'treatment=None', 'treatment description=No special treatment or protocol applies', 'control=std', 'control description=Standard input signal for most experiments.', 'controlid=wgEncodeEH002172', 'labexpid=DS18983', 'labversion=Bowtie 0.12.7', 'replicate=3']	0	unknown	unknown	unknown	GSM945198	GSM945198:_UW_ChipSeq_CD20+_RO01794_H3K4me3	GSE35583	Histone_Modifications_by_ChIP-seq_from_ENCODE/University_of_Washington	0	h3k4me3	h3k4me3	h3k4me3	h3k4me3	Identical	h3k4me3	False	Complete match	False
SRX190050	h3k4me3	0.9999	cancer	0.9899	male	0.8521	cell line	0.9582	newborn	0.9827	SRX190050	male	unknown	unknown	cell_line	unknown	unknown	unknown	unknown	t_lymphoblastoid_derived_from_an_acute_t_cell_leukemia,_"the_jurkat_cell_line_was_established_from_the_peripheral_blood_of_a_14_year_old_boy_by_schneider_et_al.,_and_was_originally_designated_jm."___atcc._(pmid:_68013)	unknown	unknown	unknown	unknown	unknown	mesoderm	male	male	cell_line	cell_line	unknown	unknown	leukemi	cancer	blood	blood	h3k4me3	Histone	H3K4me3	Blood	Jurkat	Primary Tissue=Blood|Tissue Diagnosis=Leukemia Acute Lymphocytic	GSM945267: UW ChipSeq Jurkat H3K4me3	['source_name=Jurkat', 'biomaterial_provider=ATCC', 'lab=UW', 'lab description=Stamatoyannopoulous - University of Washington', 'datatype=ChipSeq', 'datatype description=Chromatin IP Sequencing', 'cell=Jurkat', 'cell organism=human', 'cell description=T lymphoblastoid derived from an acute T cell leukemia, "The Jurkat cell line was established from the peripheral blood of a 14 year old boy by Schneider et al., and was originally designated JM." - ATCC. (PMID: 68013)', 'cell karyotype=cancer', 'cell lineage=mesoderm', 'cell sex=M', 'antibody=H3K4me3', 'antibody antibodydescription=rabbit polyclonal. Antibody Target: H3K4me3', 'antibody targetdescription=Histone H3 (tri methyl K4). Marks promoters that are active or poised to be activated.', 'antibody vendorname=Millipore', 'antibody vendorid=07-473', 'treatment=None', 'treatment description=No special treatment or protocol applies', 'control=std', 'control description=Standard input signal for most experiments.', 'controlid=wgEncodeEH000966', 'labexpid=DS16197', 'labversion=Bowtie 0.12.7', 'replicate=1']	0	unknown	unknown	unknown	GSM945267	GSM945267:_UW_ChipSeq_Jurkat_H3K4me3	GSE35583	Histone_Modifications_by_ChIP-seq_from_ENCODE/University_of_Washington	0	h3k4me3	h3k4me3	h3k4me3	h3k4me3	Identical	h3k4me3	False	Complete match	False
SRX190084	h3k27me3	0.9999	non-cancer	0.9902	female	0.9994	primary cell	0.9975	adult	0.9491	SRX190084	female	monocytes_cd14+_ro01746	unknown	unknown	unknown	unknown	unknown	unknown	monocytes_cd14+_are_cd14_positive_cells_from_human_leukapheresis_production,_from_donor_ro_01746_(draw_1_id_is_ro_01746,_draw_2_id_is_ro_01826),_monocytes_cd14+_ro01746_and_monocytes_cd14+_ro01826_are_being_used_as_replicates,_newly_promoted_to_tier_2:_not_in_2011_analysis	monocytes_cd14+_ro01746	unknown	unknown	monocytes_cd14+_ro01746	unknown	mesoderm	female	female	unknown	unknown	unknown	unknown	unknown	unknown	monocyte	lymphatic	h3k27me3	Histone	H3K27me3	Blood	Monocytes-CD14+	Tissue=monocytes|Lineage=mesoderm|Description=Monocytes-CD14+ are CD14-positive cells from human leukapheresis production, from donor RO 01746 (draw 1 ID is RO 01746, draw 2 ID is RO 01826), newly promoted to tier 2: not in 2011 analysis	GSM945301: UW ChipSeq Monocytes-CD14+ RO01746 H3K27me3	['source_name=Monocytes-CD14+_RO01746', 'biomaterial_provider=S. Heimfeld Laboratory, FHCRC', 'lab=UW', 'lab description=Stamatoyannopoulous - University of Washington', 'datatype=ChipSeq', 'datatype description=Chromatin IP Sequencing', 'cell=Monocytes-CD14+_RO01746', 'cell organism=human', 'cell description=Monocytes-CD14+ are CD14-positive cells from human leukapheresis production, from donor RO 01746 (draw 1 ID is RO 01746, draw 2 ID is RO 01826), Monocytes-CD14+_RO01746 and Monocytes-CD14+_RO01826 are being used as replicates, newly promoted to tier 2: not in 2011 analysis', 'cell karyotype=normal', 'cell lineage=mesoderm', 'cell sex=F', 'antibody=H3K27me3', 'antibody antibodydescription=rabbit polyclonal. Antibody Target: H3K27me3', 'antibody targetdescription=Histone H3 (tri-methyl K27). Marks promoters that are silenced by Polycomb proteins in a given lineage; large domains are found at inactive developmental loci.', 'antibody vendorname=Millipore', 'antibody vendorid=07-449', 'treatment=None', 'treatment description=No special treatment or protocol applies', 'control=std', 'control description=Standard input signal for most experiments.', 'controlid=wgEncodeEH002169', 'labexpid=DS19094', 'labversion=Bowtie 0.12.7', 'replicate=1']	0	unknown	unknown	unknown	GSM945301	GSM945301:_UW_ChipSeq_Monocytes-CD14+_RO01746_H3K27me3	GSE35583	Histone_Modifications_by_ChIP-seq_from_ENCODE/University_of_Washington	0	h3k27me3	h3k27me3	h3k27me3	h3k27me3	Identical	h3k27me3	False	Complete match	False
SRX189996	h3k36me3	0.9997	non-cancer	0.9905	female	0.5538	cell line	0.99854	newborn	0.7231	SRX189996	female	gm06990	unknown	unknown	unknown	unknown	unknown	unknown	b_lymphocyte,_lymphoblastoid,_international_hapmap_project,_ceph/utah,_treatment:_epstein_barr_virus_transformed	gm06990	unknown	unknown	gm06990	unknown	mesoderm	female	female	unknown	unknown	unknown	unknown	unknown	unknown	lymphoblast	lymphatic	h3k36me3	Histone	H3K36me3	Blood	GM06990	Tissue=blood|Lineage=mesoderm|Description=B-lymphocyte, lymphoblastoid, International HapMap Project, CEPH/Utah, treatment: Epstein-Barr Virus transformed	GSM945213: UW ChipSeq GM06990 H3K36me3	['source_name=GM06990', 'biomaterial_provider=Coriell; http://ccr.coriell.org/Sections/Search/Search.aspx?PgId=165&amp;q=GM06990', 'lab=UW', 'lab description=Stamatoyannopoulous - University of Washington', 'datatype=ChipSeq', 'datatype description=Chromatin IP Sequencing', 'cell=GM06990', 'cell organism=human', 'cell description=B-lymphocyte, lymphoblastoid, International HapMap Project, CEPH/Utah, treatment: Epstein-Barr Virus transformed', 'cell karyotype=normal', 'cell lineage=mesoderm', 'cell sex=F', 'antibody=H3K36me3', 'antibody antibodydescription=rabbit polyclonal. Antibody Target: H3K36me3', 'antibody targetdescription=Histone H3 (tri-methyl K36). Marks regions of RNAPII elongation, including coding and non-coding transcripts.', 'antibody vendorname=Abcam', 'antibody vendorid=ab9050', 'treatment=None', 'treatment description=No special treatment or protocol applies', 'control=std', 'control description=Standard input signal for most experiments.', 'controlid=wgEncodeEH000455', 'labexpid=DS12192', 'labversion=Bowtie 0.12.5', 'replicate=1']	0	unknown	unknown	unknown	GSM945213	GSM945213:_UW_ChipSeq_GM06990_H3K36me3	GSE35583	Histone_Modifications_by_ChIP-seq_from_ENCODE/University_of_Washington	0	h3k36me3	h3k36me3	h3k36me3	h3k36me3	Identical	h3k36me3	False	Complete match	False
SRX190009	h3k36me3	0.9998	non-cancer	0.9915	male	0.9641	cell line	0.62929	newborn	0.9985	SRX190009	unknown	saec	unknown	unknown	unknown	unknown	unknown	unknown	small_airway_epithelial_cells	saec	unknown	unknown	saec	unknown	endoderm	unknown	unknown	unknown	unknown	unknown	unknown	unknown	unknown	unknown	unknown	h3k36me3	Histone	H3K36me3	Lung	SAEC	Tissue=epithelium|Lineage=endoderm|Description=small airway epithelial cells	GSM945226: UW ChipSeq SAEC H3K36me3	['source_name=SAEC', 'biomaterial_provider=Lonza', 'lab=UW', 'lab description=Stamatoyannopoulous - University of Washington', 'datatype=ChipSeq', 'datatype description=Chromatin IP Sequencing', 'cell=SAEC', 'cell organism=human', 'cell description=small airway epithelial cells', 'cell karyotype=normal', 'cell lineage=endoderm', 'cell sex=U', 'antibody=H3K36me3', 'antibody antibodydescription=rabbit polyclonal. Antibody Target: H3K36me3', 'antibody targetdescription=Histone H3 (tri-methyl K36). Marks regions of RNAPII elongation, including coding and non-coding transcripts.', 'antibody vendorname=Abcam', 'antibody vendorid=ab9050', 'treatment=None', 'treatment description=No special treatment or protocol applies', 'control=std', 'control description=Standard input signal for most experiments.', 'controlid=wgEncodeEH000473', 'labexpid=DS12243', 'labversion=Bowtie 0.12.5', 'replicate=1']	0	unknown	unknown	unknown	GSM945226	GSM945226:_UW_ChipSeq_SAEC_H3K36me3	GSE35583	Histone_Modifications_by_ChIP-seq_from_ENCODE/University_of_Washington	0	h3k36me3	h3k36me3	h3k36me3	h3k36me3	Identical	h3k36me3	False	Complete match	False
SRX190093	h3k4me3	1	non-cancer	0.9918	male	0.9698	cell line	0.54222	newborn	0.6049	SRX190093	female	hcfaa	unknown	unknown	unknown	unknown	unknown	unknown	cardiac_fibroblasts__adult_atrial	hcfaa	unknown	unknown	hcfaa	unknown	mesoderm	female	female	unknown	unknown	adult	adult	unknown	unknown	fibroblast	indeterminate	h3k4me3	Histone	H3K4me3	Cardiovascular	HCFaa	Tissue=heart|Lineage=mesoderm|Description=cardiac fibroblasts- adult atrial	GSM945310: UW ChipSeq HCFaa H3K4me3	['source_name=HCFaa', 'biomaterial_provider=ScienCell', 'lab=UW', 'lab description=Stamatoyannopoulous - University of Washington', 'datatype=ChipSeq', 'datatype description=Chromatin IP Sequencing', 'cell=HCFaa', 'cell organism=human', 'cell description=cardiac fibroblasts- adult atrial', 'cell karyotype=normal', 'cell lineage=mesoderm', 'cell sex=F', 'antibody=H3K4me3', 'antibody antibodydescription=rabbit polyclonal. Antibody Target: H3K4me3', 'antibody targetdescription=Histone H3 (tri methyl K4). Marks promoters that are active or poised to be activated.', 'antibody vendorname=Millipore', 'antibody vendorid=07-473', 'treatment=None', 'treatment description=No special treatment or protocol applies', 'control=std', 'control description=Standard input signal for most experiments.', 'controlid=wgEncodeEH000944', 'labexpid=DS15754', 'labversion=Bowtie 0.12.7', 'replicate=1']	0	unknown	unknown	unknown	GSM945310	GSM945310:_UW_ChipSeq_HCFaa_H3K4me3	GSE35583	Histone_Modifications_by_ChIP-seq_from_ENCODE/University_of_Washington	0	h3k4me3	h3k4me3	h3k4me3	h3k4me3	Identical	h3k4me3	False	Complete match	False
SRX190056	h3k4me3	1	non-cancer	0.9921	male	0.6473	cell line	0.93196	newborn	0.9633	SRX190056	unknown	hvmf	unknown	unknown	unknown	unknown	unknown	unknown	villous_mesenchymal_fibroblast_cells	hvmf	unknown	unknown	hvmf	unknown	unknown	unknown	unknown	unknown	unknown	unknown	unknown	unknown	unknown	fibroblast	indeterminate	h3k4me3	Histone	H3K4me3	Placenta	HVMF	Tissue=connective|Description=villous mesenchymal fibroblast cells	GSM945273: UW ChipSeq HVMF H3K4me3	['source_name=HVMF', 'biomaterial_provider=ScienCell', 'lab=UW', 'lab description=Stamatoyannopoulous - University of Washington', 'datatype=ChipSeq', 'datatype description=Chromatin IP Sequencing', 'cell=HVMF', 'cell organism=human', 'cell description=villous mesenchymal fibroblast cells', 'cell karyotype=normal', 'cell sex=U', 'antibody=H3K4me3', 'antibody antibodydescription=rabbit polyclonal. Antibody Target: H3K4me3', 'antibody targetdescription=Histone H3 (tri methyl K4). Marks promoters that are active or poised to be activated.', 'antibody vendorname=Millipore', 'antibody vendorid=07-473', 'treatment=None', 'treatment description=No special treatment or protocol applies', 'control=std', 'control description=Standard input signal for most experiments.', 'controlid=wgEncodeEH000964', 'labexpid=DS16156', 'labversion=Bowtie 0.12.7', 'replicate=1']	0	unknown	unknown	unknown	GSM945273	GSM945273:_UW_ChipSeq_HVMF_H3K4me3	GSE35583	Histone_Modifications_by_ChIP-seq_from_ENCODE/University_of_Washington	0	h3k4me3	h3k4me3	h3k4me3	h3k4me3	Identical	h3k4me3	False	Complete match	False
SRX189999	h3k4me3	1	cancer	0.9924	male	0.9813	cell line	0.44513	adult	0.9011	SRX189999	unknown	rptec	unknown	unknown	unknown	unknown	unknown	unknown	renal_proximal_tubule_epithelial_cells	rptec	unknown	unknown	rptec	unknown	unknown	unknown	unknown	unknown	unknown	unknown	unknown	unknown	unknown	renal	kidney	h3k4me3	Histone	H3K4me3	Kidney	RPTEC	Tissue=epithelium|Description=renal proximal tubule epithelial cells	GSM945216: UW ChipSeq RPTEC H3K4me3	['source_name=RPTEC', 'biomaterial_provider=Lonza', 'lab=UW', 'lab description=Stamatoyannopoulous - University of Washington', 'datatype=ChipSeq', 'datatype description=Chromatin IP Sequencing', 'cell=RPTEC', 'cell organism=human', 'cell description=renal proximal tubule epithelial cells', 'cell karyotype=normal', 'cell sex=U', 'antibody=H3K4me3', 'antibody antibodydescription=rabbit polyclonal. Antibody Target: H3K4me3', 'antibody targetdescription=Histone H3 (tri methyl K4). Marks promoters that are active or poised to be activated.', 'antibody vendorname=Millipore', 'antibody vendorid=07-473', 'treatment=None', 'treatment description=No special treatment or protocol applies', 'control=std', 'control description=Standard input signal for most experiments.', 'controlid=wgEncodeEH002045', 'labexpid=DS18340', 'labversion=Bowtie 0.12.7', 'replicate=1']	0	unknown	unknown	unknown	GSM945216	GSM945216:_UW_ChipSeq_RPTEC_H3K4me3	GSE35583	Histone_Modifications_by_ChIP-seq_from_ENCODE/University_of_Washington	0	h3k4me3	h3k4me3	h3k4me3	h3k4me3	Identical	h3k4me3	False	Complete match	False
SRX189970	h3k4me3	1	non-cancer	0.9926	male	0.9902	cell line	0.97542	newborn	0.9818	SRX189970	male	ag04449	unknown	unknown	unknown	unknown	unknown	unknown	fetal_buttock/thigh_fibroblast	ag04449	unknown	unknown	ag04449	unknown	unknown	male	male	unknown	unknown	fetal	perinatal	unknown	unknown	fibroblast	indeterminate	h3k4me3	Histone	H3K4me3	Epidermis	AG04449	Tissue=skin|Description=fetal buttock/thigh fibroblast	GSM945187: UW ChipSeq AG04449 H3K4me3	['source_name=AG04449', 'biomaterial_provider=Coriell; http://ccr.coriell.org/Sections/Search/Search.aspx?PgId=165&amp;q=AG04449', 'lab=UW', 'lab description=Stamatoyannopoulous - University of Washington', 'datatype=ChipSeq', 'datatype description=Chromatin IP Sequencing', 'cell=AG04449', 'cell organism=human', 'cell description=fetal buttock/thigh fibroblast', 'cell karyotype=normal', 'cell sex=M', 'antibody=H3K4me3', 'antibody antibodydescription=rabbit polyclonal. Antibody Target: H3K4me3', 'antibody targetdescription=Histone H3 (tri methyl K4). Marks promoters that are active or poised to be activated.', 'antibody vendorname=Millipore', 'antibody vendorid=07-473', 'treatment=None', 'treatment description=No special treatment or protocol applies', 'control=std', 'control description=Standard input signal for most experiments.', 'controlid=wgEncodeEH000928', 'labexpid=DS15737', 'labversion=Bowtie 0.12.7', 'replicate=1']	0	unknown	unknown	unknown	GSM945187	GSM945187:_UW_ChipSeq_AG04449_H3K4me3	GSE35583	Histone_Modifications_by_ChIP-seq_from_ENCODE/University_of_Washington	0	h3k4me3	h3k4me3	h3k4me3	h3k4me3	Identical	h3k4me3	False	Complete match	False
SRX189997	h3k4me3	1	non-cancer	0.9927	male	0.9862	cell line	0.83225	newborn	0.918	SRX189997	unknown	skmc	unknown	unknown	unknown	unknown	unknown	unknown	skeletal_muscle_cells	skmc	unknown	unknown	skmc	unknown	mesoderm	unknown	unknown	unknown	unknown	unknown	unknown	unknown	unknown	muscle	muscle	h3k4me3	Histone	H3K4me3	Muscle	SKMC	Tissue=muscle|Lineage=mesoderm|Description=skeletal muscle cells	GSM945214: UW ChipSeq SKMC H3K4me3	['source_name=SKMC', 'biomaterial_provider=Lonza', 'lab=UW', 'lab description=Stamatoyannopoulous - University of Washington', 'datatype=ChipSeq', 'datatype description=Chromatin IP Sequencing', 'cell=SKMC', 'cell organism=human', 'cell description=skeletal muscle cells', 'cell karyotype=normal', 'cell lineage=mesoderm', 'cell sex=U', 'antibody=H3K4me3', 'antibody antibodydescription=rabbit polyclonal. Antibody Target: H3K4me3', 'antibody targetdescription=Histone H3 (tri methyl K4). Marks promoters that are active or poised to be activated.', 'antibody vendorname=Millipore', 'antibody vendorid=07-473', 'treatment=None', 'treatment description=No special treatment or protocol applies', 'control=std', 'control description=Standard input signal for most experiments.', 'controlid=wgEncodeEH002173', 'labexpid=DS16211', 'labversion=Bowtie 0.12.7', 'replicate=1']	0	unknown	unknown	unknown	GSM945214	GSM945214:_UW_ChipSeq_SKMC_H3K4me3	GSE35583	Histone_Modifications_by_ChIP-seq_from_ENCODE/University_of_Washington	0	h3k4me3	h3k4me3	h3k4me3	h3k4me3	Identical	h3k4me3	False	Complete match	False
SRX190025	h3k4me3	1	non-cancer	0.9927	female	0.9567	primary cell	0.63151	embryonic	0.5642	SRX190025	unknown	hac	unknown	unknown	unknown	unknown	unknown	unknown	astrocytes_cerebellar	hac	unknown	unknown	hac	unknown	ectoderm	unknown	unknown	unknown	unknown	unknown	unknown	unknown	unknown	unknown	unknown	h3k4me3	Histone	H3K4me3	Neural	HAc	Tissue=cerebellar|Lineage=ectoderm|Description=astrocytes-cerebellar	GSM945242: UW ChipSeq HAc H3K4me3	['source_name=HAc', 'biomaterial_provider=ScienCell', 'lab=UW', 'lab description=Stamatoyannopoulous - University of Washington', 'datatype=ChipSeq', 'datatype description=Chromatin IP Sequencing', 'cell=HAc', 'cell organism=human', 'cell description=astrocytes-cerebellar', 'cell karyotype=normal', 'cell lineage=ectoderm', 'cell sex=U', 'antibody=H3K4me3', 'antibody antibodydescription=rabbit polyclonal. Antibody Target: H3K4me3', 'antibody targetdescription=Histone H3 (tri methyl K4). Marks promoters that are active or poised to be activated.', 'antibody vendorname=Millipore', 'antibody vendorid=07-473', 'treatment=None', 'treatment description=No special treatment or protocol applies', 'control=std', 'control description=Standard input signal for most experiments.', 'controlid=wgEncodeEH002165', 'labexpid=DS18315', 'labversion=Bowtie 0.12.7', 'replicate=1']	0	unknown	unknown	unknown	GSM945242	GSM945242:_UW_ChipSeq_HAc_H3K4me3	GSE35583	Histone_Modifications_by_ChIP-seq_from_ENCODE/University_of_Washington	0	h3k4me3	h3k4me3	h3k4me3	h3k4me3	Identical	h3k4me3	False	Complete match	False
SRX190085	h3k36me3	0.9958	cancer	0.9928	mixed	0.9922	cell line	0.99959	newborn	0.9997	SRX190085	female	unknown	unknown	cell_line	unknown	unknown	unknown	unknown	leukemia,_"the_continuous_cell_line_k_562_was_established_by_lozzio_and_lozzio_from_the_pleural_effusion_of_a_53_year_old_female_with_chronic_myelogenous_leukemia_in_terminal_blast_crises."___atcc	unknown	unknown	unknown	unknown	unknown	mesoderm	female	female	cell_line	cell_line	unknown	unknown	leukemi	cancer	unknown	unknown	h3k36me3	Histone	H3K36me3	Blood	K-562	Primary Tissue=Blood|Tissue Diagnosis=Leukemia Chronic Myelogenous	GSM945302: UW ChipSeq K562 H3K36me3	['source_name=K562', 'biomaterial_provider=ATCC', 'lab=UW', 'lab description=Stamatoyannopoulous - University of Washington', 'datatype=ChipSeq', 'datatype description=Chromatin IP Sequencing', 'cell=K562', 'cell organism=human', 'cell description=leukemia, "The continuous cell line K-562 was established by Lozzio and Lozzio from the pleural effusion of a 53-year-old female with chronic myelogenous leukemia in terminal blast crises." - ATCC', 'cell karyotype=cancer', 'cell lineage=mesoderm', 'cell sex=F', 'antibody=H3K36me3', 'antibody antibodydescription=rabbit polyclonal. Antibody Target: H3K36me3', 'antibody targetdescription=Histone H3 (tri-methyl K36). Marks regions of RNAPII elongation, including coding and non-coding transcripts.', 'antibody vendorname=Abcam', 'antibody vendorid=ab9050', 'treatment=None', 'treatment description=No special treatment or protocol applies', 'control=std', 'control description=Standard input signal for most experiments.', 'controlid=wgEncodeEH000471', 'labexpid=DS12067', 'labversion=Bowtie 0.12.5', 'replicate=1']	0	unknown	unknown	unknown	GSM945302	GSM945302:_UW_ChipSeq_K562_H3K36me3	GSE35583	Histone_Modifications_by_ChIP-seq_from_ENCODE/University_of_Washington	0	h3k36me3	h3k36me3	h3k36me3	h3k36me3	Identical	h3k36me3	False	Complete match	False
SRX189987	h3k27me3	0.9992	non-cancer	0.9929	male	0.9947	cell line	0.97447	newborn	0.9998	SRX189987	male	unknown	unknown	unknown	unknown	unknown	unknown	unknown	skin_fibroblast,_"the_line_was_established_from_skin_taken_from_normal_foreskin."___atcc._(pmid:_9916803)	unknown	unknown	unknown	unknown	unknown	unknown	male	male	unknown	unknown	unknown	unknown	unknown	unknown	skin	skin	h3k27me3	Histone	H3K27me3	Epidermis	BJ	Primary Tissue=Skin|Tissue Diagnosis=Normal	GSM945204: UW ChipSeq BJ H3K27me3	['source_name=BJ', 'biomaterial_provider=ATCC', 'lab=UW', 'lab description=Stamatoyannopoulous - University of Washington', 'datatype=ChipSeq', 'datatype description=Chromatin IP Sequencing', 'cell=BJ', 'cell organism=human', 'cell description=skin fibroblast, "The line was established from skin taken from normal foreskin." - ATCC. (PMID: 9916803)', 'cell karyotype=normal', 'cell sex=M', 'antibody=H3K27me3', 'antibody antibodydescription=rabbit polyclonal. Antibody Target: H3K27me3', 'antibody targetdescription=Histone H3 (tri-methyl K27). Marks promoters that are silenced by Polycomb proteins in a given lineage; large domains are found at inactive developmental loci.', 'antibody vendorname=Millipore', 'antibody vendorid=07-449', 'treatment=None', 'treatment description=No special treatment or protocol applies', 'control=std', 'control description=Standard input signal for most experiments.', 'controlid=wgEncodeEH000453', 'labexpid=DS12194', 'labversion=Bowtie 0.12.5', 'replicate=1']	0	unknown	unknown	unknown	GSM945204	GSM945204:_UW_ChipSeq_BJ_H3K27me3	GSE35583	Histone_Modifications_by_ChIP-seq_from_ENCODE/University_of_Washington	0	h3k27me3	h3k27me3	h3k27me3	h3k27me3	Identical	h3k27me3	False	Complete match	False
SRX189955	h3k4me3	1	non-cancer	0.9938	male	0.9931	cell line	0.86804	newborn	0.9566	SRX189955	male	unknown	unknown	unknown	unknown	unknown	unknown	unknown	abdominal_skin_fibroblasts_from_apparently_heathly_22_year_old,_"8%_of_the_cells_examined_showing_random_chromosome_loss,_2%_showing_random_chromosome_gain,_and_2%_showing_69,xyy"__coriell	unknown	unknown	unknown	unknown	unknown	unknown	male	male	unknown	unknown	unknown	unknown	unknown	unknown	skin	skin	h3k4me3	Histone	H3K4me3	Epidermis	AG10803	Tissue=skin|Description=abdominal skin fibroblasts from apparently heathly 22 year old, "8% of the cells examined showing random chromosome loss, 2% showing random chromosome gain, and 2% showing 69,XYY" -Coriell	GSM945172: UW ChipSeq AG10803 H3K4me3	['source_name=AG10803', 'biomaterial_provider=Coriell; http://ccr.coriell.org/Sections/Search/Search.aspx?PgId=165&amp;q=AG10803', 'lab=UW', 'lab description=Stamatoyannopoulous - University of Washington', 'datatype=ChipSeq', 'datatype description=Chromatin IP Sequencing', 'cell=AG10803', 'cell organism=human', 'cell description=abdominal skin fibroblasts from apparently heathly 22 year old, "8% of the cells examined showing random chromosome loss, 2% showing random chromosome gain, and 2% showing 69,XYY" -Coriell', 'cell sex=M', 'antibody=H3K4me3', 'antibody antibodydescription=rabbit polyclonal. Antibody Target: H3K4me3', 'antibody targetdescription=Histone H3 (tri methyl K4). Marks promoters that are active or poised to be activated.', 'antibody vendorname=Millipore', 'antibody vendorid=07-473', 'treatment=None', 'treatment description=No special treatment or protocol applies', 'control=std', 'control description=Standard input signal for most experiments.', 'controlid=wgEncodeEH000936', 'labexpid=DS15744', 'labversion=Bowtie 0.12.7', 'replicate=1']	0	unknown	unknown	unknown	GSM945172	GSM945172:_UW_ChipSeq_AG10803_H3K4me3	GSE35583	Histone_Modifications_by_ChIP-seq_from_ENCODE/University_of_Washington	0	h3k4me3	h3k4me3	h3k4me3	h3k4me3	Identical	h3k4me3	False	Complete match	False
SRX190033	input	0.884	non-cancer	0.9946	male	0.9897	cell line	0.86647	newborn	0.9994	SRX190033	unknown	nhdf_neo	unknown	unknown	unknown	unknown	unknown	unknown	neonatal_dermal_fibroblasts	nhdf_neo	unknown	unknown	nhdf_neo	unknown	mesoderm	unknown	unknown	unknown	unknown	neonat	perinatal	unknown	unknown	dermal	skin	input	Input control	Input control	Epidermis	NHDF-neo	Tissue=skin|Lineage=mesoderm|Description=neonatal dermal fibroblasts	GSM945250: UW ChipSeq NHDF-neo Input	['source_name=NHDF-neo', 'biomaterial_provider=Lonza', 'lab=UW', 'lab description=Stamatoyannopoulous - University of Washington', 'datatype=ChipSeq', 'datatype description=Chromatin IP Sequencing', 'cell=NHDF-neo', 'cell organism=human', 'cell description=neonatal dermal fibroblasts', 'cell karyotype=normal', 'cell lineage=mesoderm', 'cell sex=U', 'antibody=Input', 'antibody description=Control signal which may be subtracted from experimental raw signal before peaks are called.', 'treatment=None', 'treatment description=No special treatment or protocol applies', 'control=std', 'control description=Standard input signal for most experiments.', 'controlid=wgEncodeEH000972', 'labexpid=DS16203', 'labversion=Bowtie 0.12.7', 'replicate=1']	0	unknown	unknown	unknown	GSM945250	GSM945250:_UW_ChipSeq_NHDF-neo_Input	GSE35583	Histone_Modifications_by_ChIP-seq_from_ENCODE/University_of_Washington	0	input	input	input	input	Identical	input	False	Complete match	False
SRX190054	h3k4me3	1	non-cancer	0.9947	female	0.8797	cell line	0.68892	newborn	0.8029	SRX190054	unknown	hrpepic	unknown	unknown	unknown	unknown	unknown	unknown	retinal_pigment_epithelial_cells	hrpepic	unknown	unknown	hrpepic	unknown	ectoderm	unknown	unknown	unknown	unknown	unknown	unknown	unknown	unknown	unknown	unknown	h3k4me3	Histone	H3K4me3	Neural	HRPEpiC	Tissue=epithelium|Lineage=ectoderm|Description=retinal pigment epithelial cells	GSM945271: UW ChipSeq HRPEpiC H3K4me3	['source_name=HRPEpiC', 'biomaterial_provider=ScienCell', 'lab=UW', 'lab description=Stamatoyannopoulous - University of Washington', 'datatype=ChipSeq', 'datatype description=Chromatin IP Sequencing', 'cell=HRPEpiC', 'cell organism=human', 'cell description=retinal pigment epithelial cells', 'cell karyotype=normal', 'cell lineage=ectoderm', 'cell sex=U', 'antibody=H3K4me3', 'antibody antibodydescription=rabbit polyclonal. Antibody Target: H3K4me3', 'antibody targetdescription=Histone H3 (tri methyl K4). Marks promoters that are active or poised to be activated.', 'antibody vendorname=Millipore', 'antibody vendorid=07-473', 'treatment=None', 'treatment description=No special treatment or protocol applies', 'control=std', 'control description=Standard input signal for most experiments.', 'controlid=wgEncodeEH000962', 'labexpid=DS16189', 'labversion=Bowtie 0.12.7', 'replicate=1']	0	unknown	unknown	unknown	GSM945271	GSM945271:_UW_ChipSeq_HRPEpiC_H3K4me3	GSE35583	Histone_Modifications_by_ChIP-seq_from_ENCODE/University_of_Washington	0	h3k4me3	h3k4me3	h3k4me3	h3k4me3	Identical	h3k4me3	False	Complete match	False
SRX190105	h3k4me3	1	non-cancer	0.9948	female	0.8136	primary cell	0.78265	embryonic	0.9923	SRX190105	unknown	h7_hesc	unknown	unknown	unknown	unknown	unknown	unknown	undifferentiated_embryonic_stem_cells	h7_hesc	cardiac_mesoderm	unknown	h7_hesc	unknown	inner_cell_mass	unknown	unknown	unknown	unknown	embryo	perinatal	unknown	unknown	unknown	unknown	h3k4me3	Histone	H3K4me3	Pluripotent stem cell	hESC H7	unknown	GSM945322: UW ChipSeq H7-hESC H3K4me3 diffProtA 5d	['source_name=H7-hESC', 'biomaterial_provider=WiCell', 'donor_id=ENCDO221AAA', 'biomaterial_type=in vitro differentiated cells', 'cell_type=cardiac mesoderm', 'lab=UW', 'lab description=Stamatoyannopoulous - University of Washington', 'datatype=ChipSeq', 'datatype description=Chromatin IP Sequencing', 'cell=H7-hESC', 'cell organism=human', 'cell description=undifferentiated embryonic stem cells', 'cell lineage=inner cell mass', 'cell sex=U', 'antibody=H3K4me3', 'antibody antibodydescription=rabbit polyclonal. Antibody Target: H3K4me3', 'antibody targetdescription=Histone H3 (tri methyl K4). Marks promoters that are active or poised to be activated.', 'antibody vendorname=Millipore', 'antibody vendorid=07-473', 'treatment=diffProtA_5d', 'treatment description=H7 embryoid bodies differentiation protocol for cardiomyocyte, endothelial, smooth muscle, with markers cardiac troponin T (cTnT), CD31/PECAM1, smooth muscle alpha actin (SMA), respectively, using proteins from bone morphogenic protein 4 (BMP4), activin A and basic fibroblast growth factor (bFGF) for 5 days, lineage: mesoderm', 'control=std', 'control description=Standard input signal for most experiments.', 'controlid=wgEncodeEH002544', 'labexpid=DS13777', 'labversion=Bowtie 0.12.7', 'replicate=1']	0	unknown	unknown	unknown	GSM945322	GSM945322:_UW_ChipSeq_H7-hESC_H3K4me3_diffProtA_5d	GSE35583	Histone_Modifications_by_ChIP-seq_from_ENCODE/University_of_Washington	0	h3k4me3	h3k4me3	h3k4me3	h3k4me3	Identical	h3k4me3	False	Complete match	False
SRX189956	input	0.8796	non-cancer	0.9951	female	0.9442	cell line	0.91049	newborn	0.9966	SRX189956	female	ag09319	unknown	unknown	unknown	unknown	unknown	unknown	gum_tissue_fibroblasts_from_apparently_heathly_24_year_old	ag09319	unknown	unknown	ag09319	unknown	unknown	female	female	unknown	unknown	unknown	unknown	unknown	unknown	fibroblast	indeterminate	input	Input control	Input control	Others	AG09319	Tissue=gingival|Description=gum tissue fibroblasts from apparently heathly 24 year old	GSM945173: UW ChipSeq AG09319 Input	['source_name=AG09319', 'biomaterial_provider=Coriell; http://ccr.coriell.org/Sections/Search/Search.aspx?PgId=165&amp;q=AG09319', 'lab=UW', 'lab description=Stamatoyannopoulous - University of Washington', 'datatype=ChipSeq', 'datatype description=Chromatin IP Sequencing', 'cell=AG09319', 'cell organism=human', 'cell description=gum tissue fibroblasts from apparently heathly 24 year old', 'cell karyotype=normal', 'cell sex=F', 'antibody=Input', 'antibody description=Control signal which may be subtracted from experimental raw signal before peaks are called.', 'treatment=None', 'treatment description=No special treatment or protocol applies', 'control=std', 'control description=Standard input signal for most experiments.', 'controlid=wgEncodeEH000934', 'labexpid=DS15910', 'labversion=Bowtie 0.12.7', 'replicate=1']	0	unknown	unknown	unknown	GSM945173	GSM945173:_UW_ChipSeq_AG09319_Input	GSE35583	Histone_Modifications_by_ChIP-seq_from_ENCODE/University_of_Washington	0	input	input	input	input	Identical	input	False	Complete match	False
SRX190046	h3k4me3	1	cancer	0.9954	female	0.9084	cell line	0.90675	embryonic	0.8237	SRX190046	female	weri_rb_1	unknown	unknown	unknown	unknown	unknown	unknown	retinoblastoma_(pmid:_844036)	weri_rb_1	unknown	unknown	weri_rb_1	unknown	ectoderm	female	female	unknown	unknown	unknown	unknown	blastoma	cancer	unknown	unknown	h3k4me3	Histone	H3K4me3	Others	WERI-Rb-1	Primary Tissue=Eye|Tissue Diagnosis=Retinoblastoma	GSM945263: UW ChipSeq WERI-Rb-1 H3K4me3	['source_name=WERI-Rb-1', 'biomaterial_provider=ATCC', 'lab=UW', 'lab description=Stamatoyannopoulous - University of Washington', 'datatype=ChipSeq', 'datatype description=Chromatin IP Sequencing', 'cell=WERI-Rb-1', 'cell organism=human', 'cell description=retinoblastoma (PMID: 844036)', 'cell karyotype=cancer', 'cell lineage=ectoderm', 'cell sex=F', 'antibody=H3K4me3', 'antibody antibodydescription=rabbit polyclonal. Antibody Target: H3K4me3', 'antibody targetdescription=Histone H3 (tri methyl K4). Marks promoters that are active or poised to be activated.', 'antibody vendorname=Millipore', 'antibody vendorid=07-473', 'treatment=None', 'treatment description=No special treatment or protocol applies', 'control=std', 'control description=Standard input signal for most experiments.', 'controlid=wgEncodeEH000475', 'labexpid=DS16214', 'labversion=Bowtie 0.12.7', 'replicate=1']	0	unknown	unknown	unknown	GSM945263	GSM945263:_UW_ChipSeq_WERI-Rb-1_H3K4me3	GSE35583	Histone_Modifications_by_ChIP-seq_from_ENCODE/University_of_Washington	0	h3k4me3	h3k4me3	h3k4me3	h3k4me3	Identical	h3k4me3	False	Complete match	False
SRX189963	h3k27me3	0.9998	non-cancer	0.9958	male	0.979	primary cell	0.84355	newborn	0.9999	SRX189963	unknown	huvec	unknown	unknown	unknown	unknown	unknown	unknown	umbilical_vein_endothelial_cells	huvec	unknown	unknown	huvec	unknown	mesoderm	unknown	unknown	unknown	unknown	umbilical	perinatal	unknown	unknown	umbilical	fetal	h3k27me3	Histone	H3K27me3	Cardiovascular	HUVEC	Primary Tissue=Umbilical Cord|Tissue Diagnosis=Normal	GSM945180: UW ChipSeq HUVEC H3K27me3	['source_name=HUVEC', 'biomaterial_provider=Lonza', 'lab=UW', 'lab description=Stamatoyannopoulous - University of Washington', 'datatype=ChipSeq', 'datatype description=Chromatin IP Sequencing', 'cell=HUVEC', 'cell organism=human', 'cell description=umbilical vein endothelial cells', 'cell karyotype=normal', 'cell lineage=mesoderm', 'cell sex=U', 'antibody=H3K27me3', 'antibody antibodydescription=rabbit polyclonal. Antibody Target: H3K27me3', 'antibody targetdescription=Histone H3 (tri-methyl K27). Marks promoters that are silenced by Polycomb proteins in a given lineage; large domains are found at inactive developmental loci.', 'antibody vendorname=Millipore', 'antibody vendorid=07-449', 'treatment=None', 'treatment description=No special treatment or protocol applies', 'control=std', 'control description=Standard input signal for most experiments.', 'controlid=wgEncodeEH000468', 'labexpid=DS12227', 'labversion=Bowtie 0.12.5', 'replicate=1']	0	unknown	unknown	unknown	GSM945180	GSM945180:_UW_ChipSeq_HUVEC_H3K27me3	GSE35583	Histone_Modifications_by_ChIP-seq_from_ENCODE/University_of_Washington	0	h3k27me3	h3k27me3	h3k27me3	h3k27me3	Identical	h3k27me3	False	Complete match	False
SRX190075	h3k4me3	1	non-cancer	0.9961	male	0.9738	cell line	0.62578	newborn	0.8794	SRX190075	unknown	hpaf	unknown	unknown	unknown	unknown	unknown	unknown	pulmonary_artery_fibroblasts	hpaf	unknown	unknown	hpaf	unknown	mesoderm	unknown	unknown	unknown	unknown	unknown	unknown	unknown	unknown	artery	blood	h3k4me3	Histone	H3K4me3	Cardiovascular	HPAF	Tissue=blood vessel|Lineage=mesoderm|Description=pulmonary artery fibroblasts	GSM945292: UW ChipSeq HPAF H3K4me3	['source_name=HPAF', 'biomaterial_provider=ScienCell', 'lab=UW', 'lab description=Stamatoyannopoulous - University of Washington', 'datatype=ChipSeq', 'datatype description=Chromatin IP Sequencing', 'cell=HPAF', 'cell organism=human', 'cell description=pulmonary artery fibroblasts', 'cell karyotype=normal', 'cell lineage=mesoderm', 'cell sex=U', 'antibody=H3K4me3', 'antibody antibodydescription=rabbit polyclonal. Antibody Target: H3K4me3', 'antibody targetdescription=Histone H3 (tri methyl K4). Marks promoters that are active or poised to be activated.', 'antibody vendorname=Millipore', 'antibody vendorid=07-473', 'treatment=None', 'treatment description=No special treatment or protocol applies', 'control=std', 'control description=Standard input signal for most experiments.', 'controlid=wgEncodeEH000958', 'labexpid=DS16153', 'labversion=Bowtie 0.12.7', 'replicate=1']	0	unknown	unknown	unknown	GSM945292	GSM945292:_UW_ChipSeq_HPAF_H3K4me3	GSE35583	Histone_Modifications_by_ChIP-seq_from_ENCODE/University_of_Washington	0	h3k4me3	h3k4me3	h3k4me3	h3k4me3	Identical	h3k4me3	False	Complete match	False
SRX189953	h3k4me3	1	non-cancer	0.9962	female	0.9524	cell line	0.61583	newborn	0.8506	SRX189953	female	aoaf	unknown	unknown	unknown	unknown	unknown	unknown	aortic_adventitial_fibroblast_cells	aoaf	unknown	unknown	aoaf	unknown	mesoderm	female	female	unknown	unknown	unknown	unknown	unknown	unknown	aortic	heart	h3k4me3	Histone	H3K4me3	Cardiovascular	AoAF	Tissue=blood vessel|Lineage=mesoderm|Description=aortic adventitial fibroblast cells	GSM945170: UW ChipSeq AoAF H3K4me3	['source_name=AoAF', 'biomaterial_provider=Lonza', 'lab=UW', 'lab description=Stamatoyannopoulous - University of Washington', 'datatype=ChipSeq', 'datatype description=Chromatin IP Sequencing', 'cell=AoAF', 'cell organism=human', 'cell description=aortic adventitial fibroblast cells', 'cell karyotype=normal', 'cell lineage=mesoderm', 'cell sex=F', 'antibody=H3K4me3', 'antibody antibodydescription=rabbit polyclonal. Antibody Target: H3K4me3', 'antibody targetdescription=Histone H3 (tri methyl K4). Marks promoters that are active or poised to be activated.', 'antibody vendorname=Millipore', 'antibody vendorid=07-473', 'treatment=None', 'treatment description=No special treatment or protocol applies', 'control=std', 'control description=Standard input signal for most experiments.', 'controlid=wgEncodeEH000938', 'labexpid=DS15746', 'labversion=Bowtie 0.12.7', 'replicate=1']	0	unknown	unknown	unknown	GSM945170	GSM945170:_UW_ChipSeq_AoAF_H3K4me3	GSE35583	Histone_Modifications_by_ChIP-seq_from_ENCODE/University_of_Washington	0	h3k4me3	h3k4me3	h3k4me3	h3k4me3	Identical	h3k4me3	False	Complete match	False
SRX190089	h3k4me3	1	non-cancer	0.9962	male	0.9575	cell line	0.63445	newborn	0.8536	SRX190089	unknown	hcpepic	unknown	unknown	unknown	unknown	unknown	unknown	choroid_plexus_epithelial_cells	hcpepic	unknown	unknown	hcpepic	unknown	ectoderm	unknown	unknown	unknown	unknown	unknown	unknown	unknown	unknown	unknown	unknown	h3k4me3	Histone	H3K4me3	Neural	HCPEpiC	Tissue=epithelium|Lineage=ectoderm|Description=choroid plexus epithelial cells	GSM945306: UW ChipSeq HCPEpiC H3K4me3	['source_name=HCPEpiC', 'biomaterial_provider=ScienCell', 'lab=UW', 'lab description=Stamatoyannopoulous - University of Washington', 'datatype=ChipSeq', 'datatype description=Chromatin IP Sequencing', 'cell=HCPEpiC', 'cell organism=human', 'cell description=choroid plexus epithelial cells', 'cell karyotype=normal', 'cell lineage=ectoderm', 'cell sex=U', 'antibody=H3K4me3', 'antibody antibodydescription=rabbit polyclonal. Antibody Target: H3K4me3', 'antibody targetdescription=Histone H3 (tri methyl K4). Marks promoters that are active or poised to be activated.', 'antibody vendorname=Millipore', 'antibody vendorid=07-473', 'treatment=None', 'treatment description=No special treatment or protocol applies', 'control=std', 'control description=Standard input signal for most experiments.', 'controlid=wgEncodeEH000948', 'labexpid=DS15758', 'labversion=Bowtie 0.12.7', 'replicate=1']	0	unknown	unknown	unknown	GSM945306	GSM945306:_UW_ChipSeq_HCPEpiC_H3K4me3	GSE35583	Histone_Modifications_by_ChIP-seq_from_ENCODE/University_of_Washington	0	h3k4me3	h3k4me3	h3k4me3	h3k4me3	Identical	h3k4me3	False	Complete match	False
SRX190001	h3k4me3	1	non-cancer	0.9963	male	0.9882	cell line	0.92712	newborn	0.9903	SRX190001	male	hff	unknown	unknown	unknown	unknown	unknown	unknown	foreskin_fibroblast	hff	unknown	unknown	hff	unknown	unknown	male	male	unknown	unknown	unknown	unknown	unknown	unknown	skin	skin	h3k4me3	Histone	H3K4me3	Epidermis	HFF	Tissue=foreskin|Description=foreskin fibroblast	GSM945218: UW ChipSeq HFF H3K4me3	['source_name=HFF', 'biomaterial_provider=Dr. Torok-Storb, FHCRC', 'lab=UW', 'lab description=Stamatoyannopoulous - University of Washington', 'datatype=ChipSeq', 'datatype description=Chromatin IP Sequencing', 'cell=HFF', 'cell organism=human', 'cell description=foreskin fibroblast', 'cell karyotype=normal', 'cell sex=M', 'antibody=H3K4me3', 'antibody antibodydescription=rabbit polyclonal. Antibody Target: H3K4me3', 'antibody targetdescription=Histone H3 (tri methyl K4). Marks promoters that are active or poised to be activated.', 'antibody vendorname=Millipore', 'antibody vendorid=07-473', 'treatment=None', 'treatment description=No special treatment or protocol applies', 'control=std', 'control description=Standard input signal for most experiments.', 'controlid=wgEncodeEH002043', 'labexpid=DS18320', 'labversion=Bowtie 0.12.7', 'replicate=1']	0	unknown	unknown	unknown	GSM945218	GSM945218:_UW_ChipSeq_HFF_H3K4me3	GSE35583	Histone_Modifications_by_ChIP-seq_from_ENCODE/University_of_Washington	0	h3k4me3	h3k4me3	h3k4me3	h3k4me3	Identical	h3k4me3	False	Complete match	False
SRX189943	h3k27me3	0.9999	non-cancer	0.9964	female	0.9726	primary cell	0.93149	newborn	0.9768	SRX189943	unknown	hre	unknown	unknown	unknown	unknown	unknown	unknown	renal_epithelial_cells	hre	unknown	unknown	hre	unknown	mesoderm	unknown	unknown	unknown	unknown	unknown	unknown	unknown	unknown	renal	kidney	h3k27me3	Histone	H3K27me3	Kidney	HRE	Tissue=epithelium|Lineage=mesoderm|Description=renal epithelial cells	GSM945160: UW ChipSeq HRE H3K27me3	['source_name=HRE', 'biomaterial_provider=Lonza', 'lab=UW', 'lab description=Stamatoyannopoulous - University of Washington', 'datatype=ChipSeq', 'datatype description=Chromatin IP Sequencing', 'cell=HRE', 'cell organism=human', 'cell description=renal epithelial cells', 'cell karyotype=normal', 'cell lineage=mesoderm', 'cell sex=U', 'antibody=H3K27me3', 'antibody antibodydescription=rabbit polyclonal. Antibody Target: H3K27me3', 'antibody targetdescription=Histone H3 (tri-methyl K27). Marks promoters that are silenced by Polycomb proteins in a given lineage; large domains are found at inactive developmental loci.', 'antibody vendorname=Millipore', 'antibody vendorid=07-449', 'treatment=None', 'treatment description=No special treatment or protocol applies', 'control=std', 'control description=Standard input signal for most experiments.', 'controlid=wgEncodeEH000467', 'labexpid=DS12422', 'labversion=Bowtie 0.12.5', 'replicate=1']	0	unknown	unknown	unknown	GSM945160	GSM945160:_UW_ChipSeq_HRE_H3K27me3	GSE35583	Histone_Modifications_by_ChIP-seq_from_ENCODE/University_of_Washington	0	h3k27me3	h3k27me3	h3k27me3	h3k27me3	Identical	h3k27me3	False	Complete match	False
SRX189966	h3k27me3	0.9998	non-cancer	0.9964	female	0.9592	cell line	0.99025	embryonic	0.9667	SRX189966	unknown	h7_hesc	unknown	unknown	unknown	unknown	unknown	unknown	undifferentiated_embryonic_stem_cells	h7_hesc	unknown	unknown	h7_hesc	unknown	inner_cell_mass	unknown	unknown	unknown	unknown	embryo	perinatal	unknown	unknown	unknown	unknown	h3k27me3	Histone	H3K27me3	Pluripotent stem cell	hESC H7	unknown	GSM945183: UW ChipSeq H7-hESC H3K27me3	['source_name=H7-hESC', 'biomaterial_provider=WiCell', 'lab=UW', 'lab description=Stamatoyannopoulous - University of Washington', 'datatype=ChipSeq', 'datatype description=Chromatin IP Sequencing', 'cell=H7-hESC', 'cell organism=human', 'cell description=undifferentiated embryonic stem cells', 'cell lineage=inner cell mass', 'cell sex=U', 'antibody=H3K27me3', 'antibody antibodydescription=rabbit polyclonal. Antibody Target: H3K27me3', 'antibody targetdescription=Histone H3 (tri-methyl K27). Marks promoters that are silenced by Polycomb proteins in a given lineage; large domains are found at inactive developmental loci.', 'antibody vendorname=Millipore', 'antibody vendorid=07-449', 'treatment=None', 'treatment description=No special treatment or protocol applies', 'control=std', 'control description=Standard input signal for most experiments.', 'controlid=wgEncodeEH000926', 'labexpid=DS13428', 'labversion=Bowtie 0.12.5', 'replicate=1']	0	unknown	unknown	unknown	GSM945183	GSM945183:_UW_ChipSeq_H7-hESC_H3K27me3	GSE35583	Histone_Modifications_by_ChIP-seq_from_ENCODE/University_of_Washington	0	h3k27me3	h3k27me3	h3k27me3	h3k27me3	Identical	h3k27me3	False	Complete match	False
SRX189940	h3k27me3	0.9997	non-cancer	0.9967	male	0.9931	cell line	0.97715	newborn	0.9984	SRX189940	male	ag04450	unknown	unknown	unknown	unknown	unknown	unknown	fetal_lung_fibroblast	ag04450	unknown	unknown	ag04450	unknown	endoderm	male	male	unknown	unknown	fetal	perinatal	unknown	unknown	lung	respiratory	h3k27me3	Histone	H3K27me3	Lung	AG04450	Tissue=lung|Lineage=endoderm|Description=fetal lung fibroblast	GSM1010913: UW ChipSeq AG04450 H3K27me3	['source_name=AG04450', 'biomaterial_provider=Coriell', 'lab=UW', 'lab description=Stamatoyannopoulous - University of Washington', 'datatype=ChipSeq', 'datatype description=Chromatin IP Sequencing', 'cell=AG04450', 'cell organism=human', 'cell description=fetal lung fibroblast', 'cell karyotype=normal', 'cell lineage=endoderm', 'cell sex=M', 'antibody=H3K27me3', 'antibody antibodydescription=rabbit polyclonal. Antibody Target: H3K27me3', 'antibody targetdescription=Histone H3 (tri-methyl K27). Marks promoters that are silenced by Polycomb proteins in a given lineage; large domains are found at inactive developmental loci.', 'antibody vendorname=Millipore', 'antibody vendorid=07-449', 'treatment=None', 'treatment description=No special treatment or protocol applies', 'control=std', 'control description=Standard input signal for most experiments.', 'controlid=AG04450/None/Input/std', 'labexpid=DS21480', 'labversion=Hotspot-v5.2,lmax-v1.0,WindowDensity-bin20-win+/-75', 'replicate=1']	0	unknown	unknown	unknown	GSM1010913	GSM1010913:_UW_ChipSeq_AG04450_H3K27me3	GSE35583	Histone_Modifications_by_ChIP-seq_from_ENCODE/University_of_Washington	0	h3k27me3	h3k27me3	h3k27me3	h3k27me3	Identical	h3k27me3	False	Complete match	False
SRX189961	h3k4me3	1	non-cancer	0.9967	male	0.997	cell line	0.99227	newborn	0.9927	SRX189961	male	unknown	unknown	unknown	unknown	unknown	unknown	unknown	skin_fibroblast,_"the_line_was_established_from_skin_taken_from_normal_foreskin."___atcc._(pmid:_9916803)	unknown	unknown	unknown	unknown	unknown	unknown	male	male	unknown	unknown	unknown	unknown	unknown	unknown	skin	skin	h3k4me3	Histone	H3K4me3	Epidermis	BJ	Primary Tissue=Skin|Tissue Diagnosis=Normal	GSM945178: UW ChipSeq BJ H3K4me3	['source_name=BJ', 'biomaterial_provider=ATCC', 'lab=UW', 'lab description=Stamatoyannopoulous - University of Washington', 'datatype=ChipSeq', 'datatype description=Chromatin IP Sequencing', 'cell=BJ', 'cell organism=human', 'cell description=skin fibroblast, "The line was established from skin taken from normal foreskin." - ATCC. (PMID: 9916803)', 'cell karyotype=normal', 'cell sex=M', 'antibody=H3K4me3', 'antibody antibodydescription=rabbit polyclonal. Antibody Target: H3K4me3', 'antibody targetdescription=Histone H3 (tri methyl K4). Marks promoters that are active or poised to be activated.', 'antibody vendorname=Millipore', 'antibody vendorid=07-473', 'treatment=None', 'treatment description=No special treatment or protocol applies', 'control=std', 'control description=Standard input signal for most experiments.', 'controlid=wgEncodeEH000453', 'labexpid=DS11563', 'labversion=Bowtie 0.12.5', 'replicate=1']	0	unknown	unknown	unknown	GSM945178	GSM945178:_UW_ChipSeq_BJ_H3K4me3	GSE35583	Histone_Modifications_by_ChIP-seq_from_ENCODE/University_of_Washington	0	h3k4me3	h3k4me3	h3k4me3	h3k4me3	Identical	h3k4me3	False	Complete match	False
SRX189983	h3k27me3	0.9996	non-cancer	0.9971	male	0.9484	primary cell	0.91028	newborn	0.9999	SRX189983	unknown	saec	unknown	unknown	unknown	unknown	unknown	unknown	small_airway_epithelial_cells	saec	unknown	unknown	saec	unknown	endoderm	unknown	unknown	unknown	unknown	unknown	unknown	unknown	unknown	unknown	unknown	h3k27me3	Histone	H3K27me3	Lung	SAEC	Tissue=epithelium|Lineage=endoderm|Description=small airway epithelial cells	GSM945200: UW ChipSeq SAEC H3K27me3	['source_name=SAEC', 'biomaterial_provider=Lonza', 'lab=UW', 'lab description=Stamatoyannopoulous - University of Washington', 'datatype=ChipSeq', 'datatype description=Chromatin IP Sequencing', 'cell=SAEC', 'cell organism=human', 'cell description=small airway epithelial cells', 'cell karyotype=normal', 'cell lineage=endoderm', 'cell sex=U', 'antibody=H3K27me3', 'antibody antibodydescription=rabbit polyclonal. Antibody Target: H3K27me3', 'antibody targetdescription=Histone H3 (tri-methyl K27). Marks promoters that are silenced by Polycomb proteins in a given lineage; large domains are found at inactive developmental loci.', 'antibody vendorname=Millipore', 'antibody vendorid=07-449', 'treatment=None', 'treatment description=No special treatment or protocol applies', 'control=std', 'control description=Standard input signal for most experiments.', 'controlid=wgEncodeEH000473', 'labexpid=DS12242', 'labversion=Bowtie 0.12.5', 'replicate=1']	0	unknown	unknown	unknown	GSM945200	GSM945200:_UW_ChipSeq_SAEC_H3K27me3	GSE35583	Histone_Modifications_by_ChIP-seq_from_ENCODE/University_of_Washington	0	h3k27me3	h3k27me3	h3k27me3	h3k27me3	Identical	h3k27me3	False	Complete match	False
SRX190030	input	0.6224	cancer	0.9971	female	0.8498	cell line	0.94532	newborn	0.9964	SRX190030	female	unknown	unknown	unknown	unknown	unknown	unknown	unknown	neuroepithelioma_cell_line_derived_from_a_metastatic_supra_orbital_human_brain_tumor,_"sk_n_mc_was_isolated_in_september_of_l971_and_was_found_to_have_moderate_dopamine___beta___hydroxylase_activity_as_well_as_formaldehyde_induced_fluorescence_indicative_of_intracellular_catecholamines."___atcc._(biedler,_et_al._morphology_and_growth,_tumorigenicity,_and_cytogenetics_of_human_neuroblastoma_cells_in_continuous_culture._cancer_research_33,_2643_2652,_november_1973.)	unknown	unknown	unknown	unknown	unknown	ectoderm	female	female	unknown	unknown	unknown	unknown	blastoma	cancer	brain	neuronal	input	Input control	Input control	Neural	SK-N-MC	Primary Tissue=Brain|Site of Extraction=Brain|Tissue Diagnosis=neuroepithelioma	GSM945247: UW ChipSeq SK-N-MC Input	['source_name=SK-N-MC', 'biomaterial_provider=ATCC', 'lab=UW', 'lab description=Stamatoyannopoulous - University of Washington', 'datatype=ChipSeq', 'datatype description=Chromatin IP Sequencing', 'cell=SK-N-MC', 'cell organism=human', 'cell description=neuroepithelioma cell line derived from a metastatic supra-orbital human brain tumor, "SK-N-MC was isolated in September of l971 and was found to have moderate dopamine - beta - hydroxylase activity as well as formaldehyde induced fluorescence indicative of intracellular catecholamines." - ATCC. (Biedler, et al. Morphology and Growth, Tumorigenicity, and Cytogenetics of Human Neuroblastoma Cells in Continuous Culture. Cancer Research 33, 2643-2652, November 1973.)', 'cell karyotype=cancer', 'cell lineage=ectoderm', 'cell sex=F', 'antibody=Input', 'antibody description=Control signal which may be subtracted from experimental raw signal before peaks are called.', 'treatment=None', 'treatment description=No special treatment or protocol applies', 'control=std', 'control description=Standard input signal for most experiments.', 'controlid=wgEncodeEH001901', 'labexpid=DS18341', 'labversion=Bowtie 0.12.7', 'replicate=1']	0	unknown	unknown	unknown	GSM945247	GSM945247:_UW_ChipSeq_SK-N-MC_Input	GSE35583	Histone_Modifications_by_ChIP-seq_from_ENCODE/University_of_Washington	0	input	input	input	input	Identical	input	False	Complete match	False
SRX190067	h3k4me3	1	non-cancer	0.9972	male	0.9923	cell line	0.8731	newborn	0.9925	SRX190067	unknown	hpf	unknown	unknown	unknown	unknown	unknown	unknown	pulmonary_fibroblasts_isolated_from_lung_tissue	hpf	unknown	unknown	hpf	unknown	unknown	unknown	unknown	unknown	unknown	unknown	unknown	unknown	unknown	lung	respiratory	h3k4me3	Histone	H3K4me3	Lung	HPF	Tissue=lung|Description=pulmonary fibroblasts isolated from lung tissue	GSM945284: UW ChipSeq HPF H3K4me3	['source_name=HPF', 'biomaterial_provider=ScienCell', 'lab=UW', 'lab description=Stamatoyannopoulous - University of Washington', 'datatype=ChipSeq', 'datatype description=Chromatin IP Sequencing', 'cell=HPF', 'cell organism=human', 'cell description=pulmonary fibroblasts isolated from lung tissue', 'cell karyotype=normal', 'cell sex=U', 'antibody=H3K4me3', 'antibody antibodydescription=rabbit polyclonal. Antibody Target: H3K4me3', 'antibody targetdescription=Histone H3 (tri methyl K4). Marks promoters that are active or poised to be activated.', 'antibody vendorname=Millipore', 'antibody vendorid=07-473', 'treatment=None', 'treatment description=No special treatment or protocol applies', 'control=std', 'control description=Standard input signal for most experiments.', 'controlid=wgEncodeEH000960', 'labexpid=DS16184', 'labversion=Bowtie 0.12.7', 'replicate=1']	0	unknown	unknown	unknown	GSM945284	GSM945284:_UW_ChipSeq_HPF_H3K4me3	GSE35583	Histone_Modifications_by_ChIP-seq_from_ENCODE/University_of_Washington	0	h3k4me3	h3k4me3	h3k4me3	h3k4me3	Identical	h3k4me3	False	Complete match	False
SRX189946	h3k4me3	1	non-cancer	0.9975	female	0.8127	cell line	0.54375	newborn	0.908	SRX189946	unknown	hbmec	unknown	unknown	unknown	unknown	unknown	unknown	brain_microvascular_endothelial_cells	hbmec	unknown	unknown	hbmec	unknown	mesoderm	unknown	unknown	unknown	unknown	unknown	unknown	unknown	unknown	brain	neuronal	h3k4me3	Histone	H3K4me3	Cardiovascular	HBMEC	Tissue=blood vessel|Lineage=mesoderm|Description=brain microvascular endothelial cells	GSM945163: UW ChipSeq HBMEC H3K4me3	['source_name=HBMEC', 'biomaterial_provider=ScienCell', 'lab=UW', 'lab description=Stamatoyannopoulous - University of Washington', 'datatype=ChipSeq', 'datatype description=Chromatin IP Sequencing', 'cell=HBMEC', 'cell organism=human', 'cell description=brain microvascular endothelial cells', 'cell karyotype=normal', 'cell lineage=mesoderm', 'cell sex=U', 'antibody=H3K4me3', 'antibody antibodydescription=rabbit polyclonal. Antibody Target: H3K4me3', 'antibody targetdescription=Histone H3 (tri methyl K4). Marks promoters that are active or poised to be activated.', 'antibody vendorname=Millipore', 'antibody vendorid=07-473', 'treatment=None', 'treatment description=No special treatment or protocol applies', 'control=std', 'control description=Standard input signal for most experiments.', 'controlid=wgEncodeEH000940', 'labexpid=DS15749', 'labversion=Bowtie 0.12.7', 'replicate=1']	0	unknown	unknown	unknown	GSM945163	GSM945163:_UW_ChipSeq_HBMEC_H3K4me3	GSE35583	Histone_Modifications_by_ChIP-seq_from_ENCODE/University_of_Washington	0	h3k4me3	h3k4me3	h3k4me3	h3k4me3	Identical	h3k4me3	False	Complete match	False
SRX190048	h3k4me3	1	non-cancer	0.9976	female	0.957	cell line	0.99245	newborn	0.9878	SRX190048	female	cell_line	unknown	cell_line	unknown	unknown	unknown	unknown	embryonic_lung_fibroblast_cells,_htert_immortalized,_includes_raf1_construct	wi_38	unknown	unknown	wi_38	unknown	endoderm	female	female	cell_line	cell_line	embryo	perinatal	unknown	unknown	lung	respiratory	h3k4me3	Histone	H3K4me3	Lung	WI-38	Primary Tissue=Lung|Tissue Diagnosis=Normal	GSM945265: UW ChipSeq WI-38 H3K4me3	['source_name=WI-38', 'biomaterial_provider=Dr. Carl Mann, SBIGeM', 'lab=UW', 'lab description=Stamatoyannopoulous - University of Washington', 'datatype=ChipSeq', 'datatype description=Chromatin IP Sequencing', 'cell=WI-38', 'cell organism=human', 'cell description=embryonic lung fibroblast cells, hTERT immortalized, includes Raf1 construct', 'cell karyotype=normal', 'cell lineage=endoderm', 'cell sex=F', 'antibody=H3K4me3', 'antibody antibodydescription=rabbit polyclonal. Antibody Target: H3K4me3', 'antibody targetdescription=Histone H3 (tri methyl K4). Marks promoters that are active or poised to be activated.', 'antibody vendorname=Millipore', 'antibody vendorid=07-473', 'treatment=None', 'treatment description=No special treatment or protocol applies', 'control=std', 'control description=Standard input signal for most experiments.', 'controlid=wgEncodeEH001903', 'labexpid=DS18350', 'labversion=Bowtie 0.12.7', 'replicate=1']	0	unknown	unknown	unknown	GSM945265	GSM945265:_UW_ChipSeq_WI-38_H3K4me3	GSE35583	Histone_Modifications_by_ChIP-seq_from_ENCODE/University_of_Washington	0	h3k4me3	h3k4me3	h3k4me3	h3k4me3	Identical	h3k4me3	False	Complete match	False
SRX190005	h3k4me3	1	cancer	0.9977	male	0.5743	primary cell	0.66197	adult	0.9444	SRX190005	female	hl_60	unknown	unknown	unknown	unknown	unknown	unknown	promyelocytic_leukemia_cells,_(pmid:_276884)	hl_60	unknown	unknown	hl_60	unknown	mesoderm	female	female	unknown	unknown	unknown	unknown	leukemi	cancer	unknown	unknown	h3k4me3	Histone	H3K4me3	Blood	HL-60	Primary Tissue=Blood|Tissue Diagnosis=Leukemia	GSM945222: UW ChipSeq HL-60 H3K4me3	['source_name=HL-60', 'biomaterial_provider=ATCC', 'lab=UW', 'lab description=Stamatoyannopoulous - University of Washington', 'datatype=ChipSeq', 'datatype description=Chromatin IP Sequencing', 'cell=HL-60', 'cell organism=human', 'cell description=promyelocytic leukemia cells, (PMID: 276884)', 'cell karyotype=cancer', 'cell lineage=mesoderm', 'cell sex=F', 'antibody=H3K4me3', 'antibody antibodydescription=rabbit polyclonal. Antibody Target: H3K4me3', 'antibody targetdescription=Histone H3 (tri methyl K4). Marks promoters that are active or poised to be activated.', 'antibody vendorname=Millipore', 'antibody vendorid=07-473', 'treatment=None', 'treatment description=No special treatment or protocol applies', 'control=std', 'control description=Standard input signal for most experiments.', 'controlid=wgEncodeEH000465', 'labexpid=DS11795', 'labversion=Bowtie 0.12.5', 'replicate=1']	0	unknown	unknown	unknown	GSM945222	GSM945222:_UW_ChipSeq_HL-60_H3K4me3	GSE35583	Histone_Modifications_by_ChIP-seq_from_ENCODE/University_of_Washington	0	h3k4me3	h3k4me3	h3k4me3	h3k4me3	Identical	h3k4me3	False	Complete match	False
SRX189990	h3k36me3	0.9997	non-cancer	0.998	male	0.972	cell line	0.99895	newborn	0.9996	SRX189990	male	unknown	unknown	unknown	unknown	unknown	unknown	unknown	skin_fibroblast,_"the_line_was_established_from_skin_taken_from_normal_foreskin."___atcc._(pmid:_9916803)	unknown	unknown	unknown	unknown	unknown	unknown	male	male	unknown	unknown	unknown	unknown	unknown	unknown	skin	skin	h3k36me3	Histone	H3K36me3	Epidermis	BJ	Primary Tissue=Skin|Tissue Diagnosis=Normal	GSM945207: UW ChipSeq BJ H3K36me3	['source_name=BJ', 'biomaterial_provider=ATCC', 'lab=UW', 'lab description=Stamatoyannopoulous - University of Washington', 'datatype=ChipSeq', 'datatype description=Chromatin IP Sequencing', 'cell=BJ', 'cell organism=human', 'cell description=skin fibroblast, "The line was established from skin taken from normal foreskin." - ATCC. (PMID: 9916803)', 'cell karyotype=normal', 'cell sex=M', 'antibody=H3K36me3', 'antibody antibodydescription=rabbit polyclonal. Antibody Target: H3K36me3', 'antibody targetdescription=Histone H3 (tri-methyl K36). Marks regions of RNAPII elongation, including coding and non-coding transcripts.', 'antibody vendorname=Abcam', 'antibody vendorid=ab9050', 'treatment=None', 'treatment description=No special treatment or protocol applies', 'control=std', 'control description=Standard input signal for most experiments.', 'controlid=wgEncodeEH000453', 'labexpid=DS12198', 'labversion=Bowtie 0.12.5', 'replicate=1']	0	unknown	unknown	unknown	GSM945207	GSM945207:_UW_ChipSeq_BJ_H3K36me3	GSE35583	Histone_Modifications_by_ChIP-seq_from_ENCODE/University_of_Washington	0	h3k36me3	h3k36me3	h3k36me3	h3k36me3	Identical	h3k36me3	False	Complete match	False
SRX190029	input	0.8869	cancer	0.998	male	0.8799	cell line	0.9997	newborn	0.9948	SRX190029	male	panc_1	unknown	unknown	unknown	unknown	unknown	unknown	pancreatic_carcinoma,_(pmid:_1140870)_panc_1_was_established_from_a_pancreatic_carcinoma,_which_was_extracted_via_pancreatico_duodenectomy_specimen_from_a_56_year_old_caucasian_individual._malignancy_of_this_cell_line_was_verified_via_in_vitro_and_in_vivo_assays.	panc_1	unknown	unknown	panc_1	unknown	endoderm	male	male	unknown	unknown	unknown	unknown	carcinoma	cancer	pancreatic	pancreas	input	Input control	Input control	Pancreas	PANC-1	Tissue=Pancreas/Duct|Disease=Epithelioid Carcinoma	GSM945246: UW ChipSeq PANC-1 Input	['source_name=PANC-1', 'biomaterial_provider=ATCC', 'lab=UW', 'lab description=Stamatoyannopoulous - University of Washington', 'datatype=ChipSeq', 'datatype description=Chromatin IP Sequencing', 'cell=PANC-1', 'cell organism=human', 'cell description=pancreatic carcinoma, (PMID: 1140870) PANC-1 was established from a pancreatic carcinoma, which was extracted via pancreatico-duodenectomy specimen from a 56-year-old Caucasian individual. Malignancy of this cell line was verified via in vitro and in vivo assays.', 'cell karyotype=cancer', 'cell lineage=endoderm', 'cell sex=M', 'antibody=Input', 'antibody description=Control signal which may be subtracted from experimental raw signal before peaks are called.', 'treatment=None', 'treatment description=No special treatment or protocol applies', 'control=std', 'control description=Standard input signal for most experiments.', 'controlid=wgEncodeEH001900', 'labexpid=DS18331', 'labversion=Bowtie 0.12.7', 'replicate=1']	0	unknown	unknown	unknown	GSM945246	GSM945246:_UW_ChipSeq_PANC-1_Input	GSE35583	Histone_Modifications_by_ChIP-seq_from_ENCODE/University_of_Washington	0	input	input	input	input	Identical	input	False	Complete match	False
SRX189958	h3k4me3	1	non-cancer	0.9983	female	0.9591	primary cell	0.94004	newborn	0.9516	SRX189958	unknown	nhek	unknown	unknown	unknown	unknown	unknown	unknown	epidermal_keratinocytes	nhek	unknown	unknown	nhek	unknown	ectoderm	unknown	unknown	unknown	unknown	unknown	unknown	unknown	unknown	keratinocyte	skin	h3k4me3	Histone	H3K4me3	Epidermis	NHEK	Tissue=skin|Lineage=ectoderm|Description=epidermal keratinocytes	GSM945175: UW ChipSeq NHEK H3K4me3	['source_name=NHEK', 'biomaterial_provider=Lonza', 'lab=UW', 'lab description=Stamatoyannopoulous - University of Washington', 'datatype=ChipSeq', 'datatype description=Chromatin IP Sequencing', 'cell=NHEK', 'cell organism=human', 'cell description=epidermal keratinocytes', 'cell karyotype=normal', 'cell lineage=ectoderm', 'cell sex=U', 'antibody=H3K4me3', 'antibody antibodydescription=rabbit polyclonal. Antibody Target: H3K4me3', 'antibody targetdescription=Histone H3 (tri methyl K4). Marks promoters that are active or poised to be activated.', 'antibody vendorname=Millipore', 'antibody vendorid=07-473', 'treatment=None', 'treatment description=No special treatment or protocol applies', 'control=std', 'control description=Standard input signal for most experiments.', 'controlid=wgEncodeEH000472', 'labexpid=DS11559', 'labversion=Bowtie 0.12.5', 'replicate=1']	0	unknown	unknown	unknown	GSM945175	GSM945175:_UW_ChipSeq_NHEK_H3K4me3	GSE35583	Histone_Modifications_by_ChIP-seq_from_ENCODE/University_of_Washington	0	h3k4me3	h3k4me3	h3k4me3	h3k4me3	Identical	h3k4me3	False	Complete match	False
SRX190108	h3k27me3	0.9995	non-cancer	0.9985	female	0.9416	cell line	0.57095	embryonic	0.9817	SRX190108	unknown	h7_hesc	unknown	unknown	unknown	unknown	unknown	unknown	undifferentiated_embryonic_stem_cells	h7_hesc	unknown	unknown	h7_hesc	unknown	inner_cell_mass	unknown	unknown	unknown	unknown	embryo	perinatal	unknown	unknown	unknown	unknown	h3k27me3	Histone	H3K27me3	Pluripotent stem cell	hESC H7	unknown	GSM945325: UW ChipSeq H7-hESC H3K27me3 diffProtA 2d	['source_name=H7-hESC', 'biomaterial_provider=WiCell', 'lab=UW', 'lab description=Stamatoyannopoulous - University of Washington', 'datatype=ChipSeq', 'datatype description=Chromatin IP Sequencing', 'cell=H7-hESC', 'cell organism=human', 'cell description=undifferentiated embryonic stem cells', 'cell lineage=inner cell mass', 'cell sex=U', 'antibody=H3K27me3', 'antibody antibodydescription=rabbit polyclonal. Antibody Target: H3K27me3', 'antibody targetdescription=Histone H3 (tri-methyl K27). Marks promoters that are silenced by Polycomb proteins in a given lineage; large domains are found at inactive developmental loci.', 'antibody vendorname=Millipore', 'antibody vendorid=07-449', 'treatment=diffProtA_2d', 'treatment description=H7 embryoid bodies differentiation protocol for cardiomyocyte, endothelial, smooth muscle, with markers cardiac troponin T (cTnT), CD31/PECAM1, smooth muscle alpha actin (SMA), respectively, using proteins from bone morphogenic protein 4 (BMP4), activin A and basic fibroblast growth factor (bFGF) for 2 days, lineage: mesoderm', 'control=std', 'control description=Standard input signal for most experiments.', 'controlid=wgEncodeEH002543', 'labexpid=DS14645', 'labversion=Bowtie 0.12.7', 'replicate=1']	0	unknown	unknown	unknown	GSM945325	GSM945325:_UW_ChipSeq_H7-hESC_H3K27me3_diffProtA_2d	GSE35583	Histone_Modifications_by_ChIP-seq_from_ENCODE/University_of_Washington	0	h3k27me3	h3k27me3	h3k27me3	h3k27me3	Identical	h3k27me3	False	Complete match	False
SRX190101	input	0.8288	cancer	0.9987	mixed	0.9268	primary tissue	0.85264	newborn	0.9981	SRX190101	female	weri_rb_1	unknown	unknown	unknown	unknown	unknown	unknown	retinoblastoma_(pmid:_844036)	weri_rb_1	unknown	unknown	weri_rb_1	unknown	ectoderm	female	female	unknown	unknown	unknown	unknown	blastoma	cancer	unknown	unknown	input	Input control	Input control	Others	WERI-Rb-1	Primary Tissue=Eye|Tissue Diagnosis=Retinoblastoma	GSM945318: UW ChipSeq WERI-Rb-1 Input	['source_name=WERI-Rb-1', 'biomaterial_provider=ATCC', 'lab=UW', 'lab description=Stamatoyannopoulous - University of Washington', 'datatype=ChipSeq', 'datatype description=Chromatin IP Sequencing', 'cell=WERI-Rb-1', 'cell organism=human', 'cell description=retinoblastoma (PMID: 844036)', 'cell karyotype=cancer', 'cell lineage=ectoderm', 'cell sex=F', 'antibody=Input', 'antibody description=Control signal which may be subtracted from experimental raw signal before peaks are called.', 'treatment=None', 'treatment description=No special treatment or protocol applies', 'control=std', 'control description=Standard input signal for most experiments.', 'controlid=wgEncodeEH000475', 'labexpid=DS11888', 'labversion=Bowtie 0.12.5', 'replicate=1']	0	unknown	unknown	unknown	GSM945318	GSM945318:_UW_ChipSeq_WERI-Rb-1_Input	GSE35583	Histone_Modifications_by_ChIP-seq_from_ENCODE/University_of_Washington	0	input	input	input	input	Identical	input	False	Complete match	False
SRX190080	h3k4me3	0.9996	cancer	0.9988	mixed	0.7827	cell line	0.99984	newborn	0.9858	SRX190080	female	unknown	unknown	cell_line	unknown	unknown	unknown	unknown	leukemia,_"the_continuous_cell_line_k_562_was_established_by_lozzio_and_lozzio_from_the_pleural_effusion_of_a_53_year_old_female_with_chronic_myelogenous_leukemia_in_terminal_blast_crises."___atcc	unknown	unknown	unknown	unknown	unknown	mesoderm	female	female	cell_line	cell_line	unknown	unknown	leukemi	cancer	unknown	unknown	h3k4me3	Histone	H3K4me3	Blood	K-562	Primary Tissue=Blood|Tissue Diagnosis=Leukemia Chronic Myelogenous	GSM945297: UW ChipSeq K562 H3K4me3 ZNF knockout 2C10 C5	['source_name=K562', 'biomaterial_provider=ATCC', 'lab=UW', 'lab description=Stamatoyannopoulous - University of Washington', 'datatype=ChipSeq', 'datatype description=Chromatin IP Sequencing', 'cell=K562', 'cell organism=human', 'cell description=leukemia, "The continuous cell line K-562 was established by Lozzio and Lozzio from the pleural effusion of a 53-year-old female with chronic myelogenous leukemia in terminal blast crises." - ATCC', 'cell karyotype=cancer', 'cell lineage=mesoderm', 'cell sex=F', 'antibody=H3K4me3', 'antibody antibodydescription=rabbit polyclonal. Antibody Target: H3K4me3', 'antibody targetdescription=Histone H3 (tri methyl K4). Marks promoters that are active or poised to be activated.', 'antibody vendorname=Millipore', 'antibody vendorid=07-473', 'treatment=ZNF_knockout_2C10_C5', 'treatment description=beta-globin LCR deletion (18Kb), homozygous (Stam)', 'control=std', 'control description=Standard input signal for most experiments.', 'controlid=wgEncodeEH000471', 'labexpid=DS16263', 'labversion=Bowtie 0.12.7', 'replicate=1']	0	unknown	unknown	unknown	GSM945297	GSM945297:_UW_ChipSeq_K562_H3K4me3_ZNF_knockout_2C10_C5	GSE35583	Histone_Modifications_by_ChIP-seq_from_ENCODE/University_of_Washington	0	h3k4me3	h3k4me3	h3k4me3	h3k4me3	Identical	h3k4me3	False	Complete match	False
SRX189998	h3k4me3	1	non-cancer	0.9989	female	0.9448	primary cell	0.55515	newborn	0.9934	SRX189998	female	cell_line	unknown	cell_line	unknown	unknown	unknown	unknown	embryonic_lung_fibroblast_cells,_htert_immortalized,_includes_raf1_construct	wi_38	unknown	unknown	wi_38	unknown	endoderm	female	female	cell_line	cell_line	embryo	perinatal	unknown	unknown	lung	respiratory	h3k4me3	Histone	H3K4me3	Lung	WI-38	Primary Tissue=Lung|Tissue Diagnosis=Normal	GSM945215: UW ChipSeq WI-38 H3K4me3 4OHTAM 20nM 72hr	['source_name=WI-38', 'biomaterial_provider=Dr. Carl Mann, SBIGeM', 'lab=UW', 'lab description=Stamatoyannopoulous - University of Washington', 'datatype=ChipSeq', 'datatype description=Chromatin IP Sequencing', 'cell=WI-38', 'cell organism=human', 'cell description=embryonic lung fibroblast cells, hTERT immortalized, includes Raf1 construct', 'cell karyotype=normal', 'cell lineage=endoderm', 'cell sex=F', 'antibody=H3K4me3', 'antibody antibodydescription=rabbit polyclonal. Antibody Target: H3K4me3', 'antibody targetdescription=Histone H3 (tri methyl K4). Marks promoters that are active or poised to be activated.', 'antibody vendorname=Millipore', 'antibody vendorid=07-473', 'treatment=4OHTAM_20nM_72hr', 'treatment description=72 hours with 20 nM 4-hydroxytamoxifen (Stam)', 'control=std', 'control description=Standard input signal for most experiments.', 'controlid=wgEncodeEH002048', 'labexpid=DS18355', 'labversion=Bowtie 0.12.7', 'replicate=1']	0	unknown	unknown	unknown	GSM945215	GSM945215:_UW_ChipSeq_WI-38_H3K4me3_4OHTAM_20nM_72hr	GSE35583	Histone_Modifications_by_ChIP-seq_from_ENCODE/University_of_Washington	0	h3k4me3	h3k4me3	h3k4me3	h3k4me3	Identical	h3k4me3	False	Complete match	False
SRX190045	h3k4me3	1	non-cancer	0.9989	male	0.9881	cell line	0.49103	newborn	0.9437	SRX190045	unknown	nhlf	unknown	unknown	unknown	unknown	unknown	unknown	lung_fibroblasts	nhlf	unknown	unknown	nhlf	unknown	endoderm	unknown	unknown	unknown	unknown	unknown	unknown	unknown	unknown	lung	respiratory	h3k4me3	Histone	H3K4me3	Lung	NHLF	Tissue=lung|Lineage=endoderm|Description=lung fibroblasts	GSM945262: UW ChipSeq NHLF H3K4me3	['source_name=NHLF', 'biomaterial_provider=Lonza', 'lab=UW', 'lab description=Stamatoyannopoulous - University of Washington', 'datatype=ChipSeq', 'datatype description=Chromatin IP Sequencing', 'cell=NHLF', 'cell organism=human', 'cell description=lung fibroblasts', 'cell karyotype=normal', 'cell lineage=endoderm', 'cell sex=U', 'antibody=H3K4me3', 'antibody antibodydescription=rabbit polyclonal. Antibody Target: H3K4me3', 'antibody targetdescription=Histone H3 (tri methyl K4). Marks promoters that are active or poised to be activated.', 'antibody vendorname=Millipore', 'antibody vendorid=07-473', 'treatment=None', 'treatment description=No special treatment or protocol applies', 'control=std', 'control description=Standard input signal for most experiments.', 'controlid=wgEncodeEH001899', 'labexpid=DS16351', 'labversion=Bowtie 0.12.7', 'replicate=1']	0	unknown	unknown	unknown	GSM945262	GSM945262:_UW_ChipSeq_NHLF_H3K4me3	GSE35583	Histone_Modifications_by_ChIP-seq_from_ENCODE/University_of_Washington	0	h3k4me3	h3k4me3	h3k4me3	h3k4me3	Identical	h3k4me3	False	Complete match	False
SRX189964	h3k4me3	1	non-cancer	0.999	male	0.9828	primary tissue	0.45128	newborn	0.9956	SRX189964	unknown	huvec	unknown	unknown	unknown	unknown	unknown	unknown	umbilical_vein_endothelial_cells	huvec	unknown	unknown	huvec	unknown	mesoderm	unknown	unknown	unknown	unknown	umbilical	perinatal	unknown	unknown	umbilical	fetal	h3k4me3	Histone	H3K4me3	Cardiovascular	HUVEC	Primary Tissue=Umbilical Cord|Tissue Diagnosis=Normal	GSM945181: UW ChipSeq HUVEC H3K4me3	['source_name=HUVEC', 'biomaterial_provider=Lonza', 'lab=UW', 'lab description=Stamatoyannopoulous - University of Washington', 'datatype=ChipSeq', 'datatype description=Chromatin IP Sequencing', 'cell=HUVEC', 'cell organism=human', 'cell description=umbilical vein endothelial cells', 'cell karyotype=normal', 'cell lineage=mesoderm', 'cell sex=U', 'antibody=H3K4me3', 'antibody antibodydescription=rabbit polyclonal. Antibody Target: H3K4me3', 'antibody targetdescription=Histone H3 (tri methyl K4). Marks promoters that are active or poised to be activated.', 'antibody vendorname=Millipore', 'antibody vendorid=07-473', 'treatment=None', 'treatment description=No special treatment or protocol applies', 'control=std', 'control description=Standard input signal for most experiments.', 'controlid=wgEncodeEH000468', 'labexpid=DS11460', 'labversion=Bowtie 0.12.5', 'replicate=1']	0	unknown	unknown	unknown	GSM945181	GSM945181:_UW_ChipSeq_HUVEC_H3K4me3	GSE35583	Histone_Modifications_by_ChIP-seq_from_ENCODE/University_of_Washington	0	h3k4me3	h3k4me3	h3k4me3	h3k4me3	Identical	h3k4me3	False	Complete match	False
SRX189939	h3k27ac	0.9995	non-cancer	0.9991	male	0.976	cell line	0.99812	newborn	0.9993	SRX189939	male	ag04450	unknown	unknown	unknown	unknown	unknown	unknown	fetal_lung_fibroblast	ag04450	unknown	unknown	ag04450	unknown	endoderm	male	male	unknown	unknown	fetal	perinatal	unknown	unknown	lung	respiratory	h3k27ac	Histone	H3K27ac	Lung	AG04450	Tissue=lung|Lineage=endoderm|Description=fetal lung fibroblast	GSM1010912: UW ChipSeq AG04450 H3K27ac	['source_name=AG04450', 'biomaterial_provider=Coriell', 'lab=UW', 'lab description=Stamatoyannopoulous - University of Washington', 'datatype=ChipSeq', 'datatype description=Chromatin IP Sequencing', 'cell=AG04450', 'cell organism=human', 'cell description=fetal lung fibroblast', 'cell karyotype=normal', 'cell lineage=endoderm', 'cell sex=M', 'antibody=H3K27ac', 'antibody antibodydescription=rabbit polyclonal. Antibody Target: H3K27ac', 'antibody targetdescription=Histone H3 (acetyl K27). As with H3K9ac, associated with transcriptional initiation and open chromatin structure. It remains unknown whether acetylation has can have different consequences depending on the specific lysine residue targeted. In general, though, there appears to be high redundancy. Histone acetylation is notable for susceptibility to small molecules and drugs that target histone deacetylases.', 'antibody vendorname=abcam', 'antibody vendorid=ab4729', 'treatment=None', 'treatment description=No special treatment or protocol applies', 'control=std', 'control description=Standard input signal for most experiments.', 'controlid=AG04450/None/Input/std', 'labexpid=DS21479', 'labversion=Hotspot-v5.2,lmax-v1.0,WindowDensity-bin20-win+/-75', 'replicate=1']	0	unknown	unknown	unknown	GSM1010912	GSM1010912:_UW_ChipSeq_AG04450_H3K27ac	GSE35583	Histone_Modifications_by_ChIP-seq_from_ENCODE/University_of_Washington	0	h3k27ac	h3k27ac	h3k27ac	h3k27ac	Identical	h3k27ac	False	Complete match	False
SRX189949	h3k4me3	1	non-cancer	0.9991	female	0.9237	cell line	0.94443	newborn	0.8546	SRX189949	female	ag09319	unknown	unknown	unknown	unknown	unknown	unknown	gum_tissue_fibroblasts_from_apparently_heathly_24_year_old	ag09319	unknown	unknown	ag09319	unknown	unknown	female	female	unknown	unknown	unknown	unknown	unknown	unknown	fibroblast	indeterminate	h3k4me3	Histone	H3K4me3	Others	AG09319	Tissue=gingival|Description=gum tissue fibroblasts from apparently heathly 24 year old	GSM945166: UW ChipSeq AG09319 H3K4me3	['source_name=AG09319', 'biomaterial_provider=Coriell; http://ccr.coriell.org/Sections/Search/Search.aspx?PgId=165&amp;q=AG09319', 'lab=UW', 'lab description=Stamatoyannopoulous - University of Washington', 'datatype=ChipSeq', 'datatype description=Chromatin IP Sequencing', 'cell=AG09319', 'cell organism=human', 'cell description=gum tissue fibroblasts from apparently heathly 24 year old', 'cell karyotype=normal', 'cell sex=F', 'antibody=H3K4me3', 'antibody antibodydescription=rabbit polyclonal. Antibody Target: H3K4me3', 'antibody targetdescription=Histone H3 (tri methyl K4). Marks promoters that are active or poised to be activated.', 'antibody vendorname=Millipore', 'antibody vendorid=07-473', 'treatment=None', 'treatment description=No special treatment or protocol applies', 'control=std', 'control description=Standard input signal for most experiments.', 'controlid=wgEncodeEH000934', 'labexpid=DS15742', 'labversion=Bowtie 0.12.7', 'replicate=1']	0	unknown	unknown	unknown	GSM945166	GSM945166:_UW_ChipSeq_AG09319_H3K4me3	GSE35583	Histone_Modifications_by_ChIP-seq_from_ENCODE/University_of_Washington	0	h3k4me3	h3k4me3	h3k4me3	h3k4me3	Identical	h3k4me3	False	Complete match	False
SRX189960	h3k4me3	1	non-cancer	0.9991	male	0.9853	cell line	0.995	newborn	0.9943	SRX189960	male	ag04450	unknown	unknown	unknown	unknown	unknown	unknown	fetal_lung_fibroblast	ag04450	unknown	unknown	ag04450	unknown	endoderm	male	male	unknown	unknown	fetal	perinatal	unknown	unknown	lung	respiratory	h3k4me3	Histone	H3K4me3	Lung	AG04450	Tissue=lung|Lineage=endoderm|Description=fetal lung fibroblast	GSM945177: UW ChipSeq AG04450 H3K4me3	['source_name=AG04450', 'biomaterial_provider=Coriell; http://ccr.coriell.org/Sections/Search/Search.aspx?PgId=165&amp;q=AG04450', 'lab=UW', 'lab description=Stamatoyannopoulous - University of Washington', 'datatype=ChipSeq', 'datatype description=Chromatin IP Sequencing', 'cell=AG04450', 'cell organism=human', 'cell description=fetal lung fibroblast', 'cell karyotype=normal', 'cell lineage=endoderm', 'cell sex=M', 'antibody=H3K4me3', 'antibody antibodydescription=rabbit polyclonal. Antibody Target: H3K4me3', 'antibody targetdescription=Histone H3 (tri methyl K4). Marks promoters that are active or poised to be activated.', 'antibody vendorname=Millipore', 'antibody vendorid=07-473', 'treatment=None', 'treatment description=No special treatment or protocol applies', 'control=std', 'control description=Standard input signal for most experiments.', 'controlid=wgEncodeEH000930', 'labexpid=DS15740', 'labversion=Bowtie 0.12.7', 'replicate=1']	0	unknown	unknown	unknown	GSM945177	GSM945177:_UW_ChipSeq_AG04450_H3K4me3	GSE35583	Histone_Modifications_by_ChIP-seq_from_ENCODE/University_of_Washington	0	h3k4me3	h3k4me3	h3k4me3	h3k4me3	Identical	h3k4me3	False	Complete match	False
SRX189985	h3k4me3	1	cancer	0.9993	female	0.9844	cell line	0.99904	embryonic	0.8067	SRX189985	female	sk_n_sh_ra	unknown	unknown	unknown	unknown	unknown	unknown	neuroblastoma_cell_line,_treatment:_differentiated_with_retinoic_acid,_(biedler,_et_al._morphology_and_growth,_tumorigenicity,_and_cytogenetics_of_human_neuroblastoma_cells_in_continuous_culture._cancer_research_33,_2643_2652,_november_1973.)	sk_n_sh_ra	unknown	unknown	sk_n_sh_ra	unknown	ectoderm	female	female	unknown	unknown	unknown	unknown	blastoma	cancer	unknown	unknown	h3k4me3	Histone	H3K4me3	Neural	SK-N-SH	Primary Tissue=Brain|Tissue Diagnosis=Neuroblastoma	GSM945202: UW ChipSeq SK-N-SH RA H3K4me3	['source_name=SK-N-SH_RA', 'biomaterial_provider=ATCC', 'lab=UW', 'lab description=Stamatoyannopoulous - University of Washington', 'datatype=ChipSeq', 'datatype description=Chromatin IP Sequencing', 'cell=SK-N-SH_RA', 'cell organism=human', 'cell description=neuroblastoma cell line, treatment: differentiated with retinoic acid, (Biedler, et al. Morphology and Growth, Tumorigenicity, and Cytogenetics of Human Neuroblastoma Cells in Continuous Culture. Cancer Research 33, 2643-2652, November 1973.)', 'cell karyotype=cancer', 'cell lineage=ectoderm', 'cell sex=F', 'antibody=H3K4me3', 'antibody antibodydescription=rabbit polyclonal. Antibody Target: H3K4me3', 'antibody targetdescription=Histone H3 (tri methyl K4). Marks promoters that are active or poised to be activated.', 'antibody vendorname=Millipore', 'antibody vendorid=07-473', 'treatment=None', 'treatment description=No special treatment or protocol applies', 'control=std', 'control description=Standard input signal for most experiments.', 'controlid=wgEncodeEH000474', 'labexpid=DS11782', 'labversion=Bowtie 0.12.5', 'replicate=1']	0	unknown	unknown	unknown	GSM945202	GSM945202:_UW_ChipSeq_SK-N-SH_RA_H3K4me3	GSE35583	Histone_Modifications_by_ChIP-seq_from_ENCODE/University_of_Washington	0	h3k4me3	h3k4me3	h3k4me3	h3k4me3	Identical	h3k4me3	False	Complete match	False
SRX189993	h3k27me3	0.9991	cancer	0.9993	female	0.9732	cell line	0.97505	newborn	0.6784	SRX189993	female	sk_n_sh_ra	unknown	unknown	unknown	unknown	unknown	unknown	neuroblastoma_cell_line,_treatment:_differentiated_with_retinoic_acid,_(biedler,_et_al._morphology_and_growth,_tumorigenicity,_and_cytogenetics_of_human_neuroblastoma_cells_in_continuous_culture._cancer_research_33,_2643_2652,_november_1973.)	sk_n_sh_ra	unknown	unknown	sk_n_sh_ra	unknown	ectoderm	female	female	unknown	unknown	unknown	unknown	blastoma	cancer	unknown	unknown	h3k27me3	Histone	H3K27me3	Neural	SK-N-SH	Primary Tissue=Brain|Tissue Diagnosis=Neuroblastoma	GSM945210: UW ChipSeq SK-N-SH RA H3K27me3	['source_name=SK-N-SH_RA', 'biomaterial_provider=ATCC', 'lab=UW', 'lab description=Stamatoyannopoulous - University of Washington', 'datatype=ChipSeq', 'datatype description=Chromatin IP Sequencing', 'cell=SK-N-SH_RA', 'cell organism=human', 'cell description=neuroblastoma cell line, treatment: differentiated with retinoic acid, (Biedler, et al. Morphology and Growth, Tumorigenicity, and Cytogenetics of Human Neuroblastoma Cells in Continuous Culture. Cancer Research 33, 2643-2652, November 1973.)', 'cell karyotype=cancer', 'cell lineage=ectoderm', 'cell sex=F', 'antibody=H3K27me3', 'antibody antibodydescription=rabbit polyclonal. Antibody Target: H3K27me3', 'antibody targetdescription=Histone H3 (tri-methyl K27). Marks promoters that are silenced by Polycomb proteins in a given lineage; large domains are found at inactive developmental loci.', 'antibody vendorname=Millipore', 'antibody vendorid=07-449', 'treatment=None', 'treatment description=No special treatment or protocol applies', 'control=std', 'control description=Standard input signal for most experiments.', 'controlid=wgEncodeEH000474', 'labexpid=DS12212', 'labversion=Bowtie 0.12.5', 'replicate=1']	0	unknown	unknown	unknown	GSM945210	GSM945210:_UW_ChipSeq_SK-N-SH_RA_H3K27me3	GSE35583	Histone_Modifications_by_ChIP-seq_from_ENCODE/University_of_Washington	0	h3k27me3	h3k27me3	h3k27me3	h3k27me3	Identical	h3k27me3	False	Complete match	False
SRX190034	h3k4me3	1	non-cancer	0.9993	male	0.998	cell line	0.52988	newborn	0.9999	SRX190034	unknown	nhdf_neo	unknown	unknown	unknown	unknown	unknown	unknown	neonatal_dermal_fibroblasts	nhdf_neo	unknown	unknown	nhdf_neo	unknown	mesoderm	unknown	unknown	unknown	unknown	neonat	perinatal	unknown	unknown	dermal	skin	h3k4me3	Histone	H3K4me3	Epidermis	NHDF-neo	Tissue=skin|Lineage=mesoderm|Description=neonatal dermal fibroblasts	GSM945251: UW ChipSeq NHDF-neo H3K4me3	['source_name=NHDF-neo', 'biomaterial_provider=Lonza', 'lab=UW', 'lab description=Stamatoyannopoulous - University of Washington', 'datatype=ChipSeq', 'datatype description=Chromatin IP Sequencing', 'cell=NHDF-neo', 'cell organism=human', 'cell description=neonatal dermal fibroblasts', 'cell karyotype=normal', 'cell lineage=mesoderm', 'cell sex=U', 'antibody=H3K4me3', 'antibody antibodydescription=rabbit polyclonal. Antibody Target: H3K4me3', 'antibody targetdescription=Histone H3 (tri methyl K4). Marks promoters that are active or poised to be activated.', 'antibody vendorname=Millipore', 'antibody vendorid=07-473', 'treatment=None', 'treatment description=No special treatment or protocol applies', 'control=std', 'control description=Standard input signal for most experiments.', 'controlid=wgEncodeEH000972', 'labexpid=DS16206', 'labversion=Bowtie 0.12.7', 'replicate=1']	0	unknown	unknown	unknown	GSM945251	GSM945251:_UW_ChipSeq_NHDF-neo_H3K4me3	GSE35583	Histone_Modifications_by_ChIP-seq_from_ENCODE/University_of_Washington	0	h3k4me3	h3k4me3	h3k4me3	h3k4me3	Identical	h3k4me3	False	Complete match	False
SRX190082	h3k4me3	0.9998	cancer	0.9993	mixed	0.8105	cell line	0.99985	newborn	0.932	SRX190082	female	unknown	unknown	cell_line	unknown	unknown	unknown	unknown	leukemia,_"the_continuous_cell_line_k_562_was_established_by_lozzio_and_lozzio_from_the_pleural_effusion_of_a_53_year_old_female_with_chronic_myelogenous_leukemia_in_terminal_blast_crises."___atcc	unknown	unknown	unknown	unknown	unknown	mesoderm	female	female	cell_line	cell_line	unknown	unknown	leukemi	cancer	unknown	unknown	h3k4me3	Histone	H3K4me3	Blood	K-562	Primary Tissue=Blood|Tissue Diagnosis=Leukemia Chronic Myelogenous	GSM945299: UW ChipSeq K562 H3K4me3 ZNF knockout 4C50 C4	['source_name=K562', 'biomaterial_provider=ATCC', 'lab=UW', 'lab description=Stamatoyannopoulous - University of Washington', 'datatype=ChipSeq', 'datatype description=Chromatin IP Sequencing', 'cell=K562', 'cell organism=human', 'cell description=leukemia, "The continuous cell line K-562 was established by Lozzio and Lozzio from the pleural effusion of a 53-year-old female with chronic myelogenous leukemia in terminal blast crises." - ATCC', 'cell karyotype=cancer', 'cell lineage=mesoderm', 'cell sex=F', 'antibody=H3K4me3', 'antibody antibodydescription=rabbit polyclonal. Antibody Target: H3K4me3', 'antibody targetdescription=Histone H3 (tri methyl K4). Marks promoters that are active or poised to be activated.', 'antibody vendorname=Millipore', 'antibody vendorid=07-473', 'treatment=ZNF_knockout_4C50_C4', 'treatment description=beta-globin LCR deletion (18Kb), homozygous (Stam)', 'control=std', 'control description=Standard input signal for most experiments.', 'controlid=wgEncodeEH000471', 'labexpid=DS16261', 'labversion=Bowtie 0.12.7', 'replicate=1']	0	unknown	unknown	unknown	GSM945299	GSM945299:_UW_ChipSeq_K562_H3K4me3_ZNF_knockout_4C50_C4	GSE35583	Histone_Modifications_by_ChIP-seq_from_ENCODE/University_of_Washington	0	h3k4me3	h3k4me3	h3k4me3	h3k4me3	Identical	h3k4me3	False	Complete match	False
SRX189948	h3k4me3	0.9997	cancer	0.9994	mixed	0.6567	cell line	0.99967	newborn	0.9698	SRX189948	female	unknown	unknown	cell_line	unknown	unknown	unknown	unknown	leukemia,_"the_continuous_cell_line_k_562_was_established_by_lozzio_and_lozzio_from_the_pleural_effusion_of_a_53_year_old_female_with_chronic_myelogenous_leukemia_in_terminal_blast_crises."___atcc	unknown	unknown	unknown	unknown	unknown	mesoderm	female	female	cell_line	cell_line	unknown	unknown	leukemi	cancer	unknown	unknown	h3k4me3	Histone	H3K4me3	Blood	K-562	Primary Tissue=Blood|Tissue Diagnosis=Leukemia Chronic Myelogenous	GSM945165: UW ChipSeq K562 H3K4me3	['source_name=K562', 'biomaterial_provider=ATCC', 'lab=UW', 'lab description=Stamatoyannopoulous - University of Washington', 'datatype=ChipSeq', 'datatype description=Chromatin IP Sequencing', 'cell=K562', 'cell organism=human', 'cell description=leukemia, "The continuous cell line K-562 was established by Lozzio and Lozzio from the pleural effusion of a 53-year-old female with chronic myelogenous leukemia in terminal blast crises." - ATCC', 'cell karyotype=cancer', 'cell lineage=mesoderm', 'cell sex=F', 'antibody=H3K4me3', 'antibody antibodydescription=rabbit polyclonal. Antibody Target: H3K4me3', 'antibody targetdescription=Histone H3 (tri methyl K4). Marks promoters that are active or poised to be activated.', 'antibody vendorname=Millipore', 'antibody vendorid=07-473', 'treatment=None', 'treatment description=No special treatment or protocol applies', 'control=std', 'control description=Standard input signal for most experiments.', 'controlid=wgEncodeEH000471', 'labexpid=DS11507', 'labversion=Bowtie 0.12.5', 'replicate=1']	0	unknown	unknown	unknown	GSM945165	GSM945165:_UW_ChipSeq_K562_H3K4me3	GSE35583	Histone_Modifications_by_ChIP-seq_from_ENCODE/University_of_Washington	0	h3k4me3	h3k4me3	h3k4me3	h3k4me3	Identical	h3k4me3	False	Complete match	False
SRX189957	h3k36me3	0.9999	non-cancer	0.9994	female	0.9325	primary cell	0.87383	newborn	0.9963	SRX189957	unknown	nhek	unknown	unknown	unknown	unknown	unknown	unknown	epidermal_keratinocytes	nhek	unknown	unknown	nhek	unknown	ectoderm	unknown	unknown	unknown	unknown	unknown	unknown	unknown	unknown	keratinocyte	skin	h3k36me3	Histone	H3K36me3	Epidermis	NHEK	Tissue=skin|Lineage=ectoderm|Description=epidermal keratinocytes	GSM945174: UW ChipSeq NHEK H3K36me3	['source_name=NHEK', 'biomaterial_provider=Lonza', 'lab=UW', 'lab description=Stamatoyannopoulous - University of Washington', 'datatype=ChipSeq', 'datatype description=Chromatin IP Sequencing', 'cell=NHEK', 'cell organism=human', 'cell description=epidermal keratinocytes', 'cell karyotype=normal', 'cell lineage=ectoderm', 'cell sex=U', 'antibody=H3K36me3', 'antibody antibodydescription=rabbit polyclonal. Antibody Target: H3K36me3', 'antibody targetdescription=Histone H3 (tri-methyl K36). Marks regions of RNAPII elongation, including coding and non-coding transcripts.', 'antibody vendorname=Abcam', 'antibody vendorid=ab9050', 'treatment=None', 'treatment description=No special treatment or protocol applies', 'control=std', 'control description=Standard input signal for most experiments.', 'controlid=wgEncodeEH000472', 'labexpid=DS12237', 'labversion=Bowtie 0.12.5', 'replicate=1']	0	unknown	unknown	unknown	GSM945174	GSM945174:_UW_ChipSeq_NHEK_H3K36me3	GSE35583	Histone_Modifications_by_ChIP-seq_from_ENCODE/University_of_Washington	0	h3k36me3	h3k36me3	h3k36me3	h3k36me3	Identical	h3k36me3	False	Complete match	False
SRX190014	h3k27me3	0.9879	cancer	0.9994	male	0.9717	cell line	0.9735	newborn	0.9992	SRX190014	male	cell_line	unknown	cell_line	unknown	unknown	unknown	unknown	hepatocellular_carcinoma	hepg2	unknown	unknown	hepg2	unknown	endoderm	male	male	cell_line	cell_line	unknown	unknown	carcinoma	cancer	hepatocellular	hepatocyte	h3k27me3	Histone	H3K27me3	Liver	Hep G2	Primary Tissue=Liver|Tissue Diagnosis=Carcinoma Hepatocellular	GSM945231: UW ChipSeq HepG2 H3K27me3	['source_name=HepG2', 'biomaterial_provider=ATCC', 'lab=UW', 'lab description=Stamatoyannopoulous - University of Washington', 'datatype=ChipSeq', 'datatype description=Chromatin IP Sequencing', 'cell=HepG2', 'cell organism=human', 'cell description=hepatocellular carcinoma', 'cell karyotype=cancer', 'cell lineage=endoderm', 'cell sex=M', 'antibody=H3K27me3', 'antibody antibodydescription=rabbit polyclonal. Antibody Target: H3K27me3', 'antibody targetdescription=Histone H3 (tri-methyl K27). Marks promoters that are silenced by Polycomb proteins in a given lineage; large domains are found at inactive developmental loci.', 'antibody vendorname=Millipore', 'antibody vendorid=07-449', 'treatment=None', 'treatment description=No special treatment or protocol applies', 'control=std', 'control description=Standard input signal for most experiments.', 'controlid=wgEncodeEH000470', 'labexpid=DS12076', 'labversion=Bowtie 0.12.5', 'replicate=1']	0	unknown	unknown	unknown	GSM945231	GSM945231:_UW_ChipSeq_HepG2_H3K27me3	GSE35583	Histone_Modifications_by_ChIP-seq_from_ENCODE/University_of_Washington	0	h3k27me3	h3k27me3	h3k27me3	h3k27me3	Identical	h3k27me3	False	Complete match	False
SRX190061	h3k4me3	0.9998	cancer	0.9994	mixed	0.7454	cell line	0.99967	newborn	0.952	SRX190061	female	unknown	unknown	cell_line	unknown	unknown	unknown	unknown	leukemia,_"the_continuous_cell_line_k_562_was_established_by_lozzio_and_lozzio_from_the_pleural_effusion_of_a_53_year_old_female_with_chronic_myelogenous_leukemia_in_terminal_blast_crises."___atcc	unknown	unknown	unknown	unknown	unknown	mesoderm	female	female	cell_line	cell_line	unknown	unknown	leukemi	cancer	unknown	unknown	h3k4me3	Histone	H3K4me3	Blood	K-562	Primary Tissue=Blood|Tissue Diagnosis=Leukemia Chronic Myelogenous	GSM945278: UW ChipSeq K562 H3K4me3 ZNF knockout F4.1-B2	['source_name=K562', 'biomaterial_provider=ATCC', 'lab=UW', 'lab description=Stamatoyannopoulous - University of Washington', 'datatype=ChipSeq', 'datatype description=Chromatin IP Sequencing', 'cell=K562', 'cell organism=human', 'cell description=leukemia, "The continuous cell line K-562 was established by Lozzio and Lozzio from the pleural effusion of a 53-year-old female with chronic myelogenous leukemia in terminal blast crises." - ATCC', 'cell karyotype=cancer', 'cell lineage=mesoderm', 'cell sex=F', 'antibody=H3K4me3', 'antibody antibodydescription=rabbit polyclonal. Antibody Target: H3K4me3', 'antibody targetdescription=Histone H3 (tri methyl K4). Marks promoters that are active or poised to be activated.', 'antibody vendorname=Millipore', 'antibody vendorid=07-473', 'treatment=ZNF_knockout_F4.1-B2', 'treatment description=beta-globin LCR deletion (18Kb), heterozygous (Stam)', 'control=std', 'control description=Standard input signal for most experiments.', 'controlid=wgEncodeEH000471', 'labexpid=DS16129', 'labversion=Bowtie 0.12.7', 'replicate=1']	0	unknown	unknown	unknown	GSM945278	GSM945278:_UW_ChipSeq_K562_H3K4me3_ZNF_knockout_F4.1-B2	GSE35583	Histone_Modifications_by_ChIP-seq_from_ENCODE/University_of_Washington	0	h3k4me3	h3k4me3	h3k4me3	h3k4me3	Identical	h3k4me3	False	Complete match	False
SRX189973	h3k4me3	1	non-cancer	0.9995	female	0.8284	primary cell	0.80418	embryonic	0.9777	SRX189973	unknown	h7_hesc	unknown	unknown	unknown	unknown	unknown	unknown	undifferentiated_embryonic_stem_cells	h7_hesc	unknown	unknown	h7_hesc	unknown	inner_cell_mass	unknown	unknown	unknown	unknown	embryo	perinatal	unknown	unknown	unknown	unknown	h3k4me3	Histone	H3K4me3	Pluripotent stem cell	hESC H7	unknown	GSM945190: UW ChipSeq H7-hESC H3K4me3 diffProtA 9d	['source_name=H7-hESC', 'biomaterial_provider=WiCell', 'lab=UW', 'lab description=Stamatoyannopoulous - University of Washington', 'datatype=ChipSeq', 'datatype description=Chromatin IP Sequencing', 'cell=H7-hESC', 'cell organism=human', 'cell description=undifferentiated embryonic stem cells', 'cell lineage=inner cell mass', 'cell sex=U', 'antibody=H3K4me3', 'antibody antibodydescription=rabbit polyclonal. Antibody Target: H3K4me3', 'antibody targetdescription=Histone H3 (tri methyl K4). Marks promoters that are active or poised to be activated.', 'antibody vendorname=Millipore', 'antibody vendorid=07-473', 'treatment=diffProtA_9d', 'treatment description=H7 embryoid bodies differentiation protocol for cardiomyocyte, endothelial, smooth muscle, with markers cardiac troponin T (cTnT), CD31/PECAM1, smooth muscle alpha actin (SMA), respectively, using proteins from bone morphogenic protein 4 (BMP4), activin A and basic fibroblast growth factor (bFGF) for 9 days, lineage: mesoderm', 'control=std', 'control description=Standard input signal for most experiments.', 'controlid=wgEncodeEH002545', 'labexpid=DS14706', 'labversion=Bowtie 0.12.7', 'replicate=1']	0	unknown	unknown	unknown	GSM945190	GSM945190:_UW_ChipSeq_H7-hESC_H3K4me3_diffProtA_9d	GSE35583	Histone_Modifications_by_ChIP-seq_from_ENCODE/University_of_Washington	0	h3k4me3	h3k4me3	h3k4me3	h3k4me3	Identical	h3k4me3	False	Complete match	False
SRX190024	h3k4me3	0.9994	cancer	0.9995	female	0.5657	cell line	0.88359	newborn	0.6162	SRX190024	male	be2_c	unknown	unknown	unknown	unknown	unknown	unknown	neuroblastoma,_be_c_is_a_clone_of_the_sk_n_be_neuroblastoma_cell_line_(see_atcc_crl_2271)_that_was_established_in_november_of_1972_from_a_bone_marrow_biopsy_taken_from_a_2_year_old_individual_with_disseminated_neuroblastoma_after_repeated_courses_of_chemotherapy_and_radiotherapy.	be2_c	unknown	unknown	be2_c	unknown	ectoderm	male	male	unknown	unknown	unknown	unknown	blastoma	cancer	bone_marrow	bonemarrow	h3k4me3	Histone	H3K4me3	Neural	BE(2)-C	Primary Tissue=Brain|Site of Extraction=Bone Marrow|Tissue Diagnosis=Neuroblastoma	GSM945241: UW ChipSeq BE2 C H3K4me3	['source_name=BE2_C', 'biomaterial_provider=ATCC', 'lab=UW', 'lab description=Stamatoyannopoulous - University of Washington', 'datatype=ChipSeq', 'datatype description=Chromatin IP Sequencing', 'cell=BE2_C', 'cell organism=human', 'cell description=neuroblastoma, BE-C is a clone of the SK-N-BE neuroblastoma cell line (see ATCC CRL-2271) that was established in November of 1972 from a bone marrow biopsy taken from a 2-year-old individual with disseminated neuroblastoma after repeated courses of chemotherapy and radiotherapy.', 'cell karyotype=cancer', 'cell lineage=ectoderm', 'cell sex=M', 'antibody=H3K4me3', 'antibody antibodydescription=rabbit polyclonal. Antibody Target: H3K4me3', 'antibody targetdescription=Histone H3 (tri methyl K4). Marks promoters that are active or poised to be activated.', 'antibody vendorname=Millipore', 'antibody vendorid=07-473', 'treatment=None', 'treatment description=No special treatment or protocol applies', 'control=std', 'control description=Standard input signal for most experiments.', 'controlid=wgEncodeEH001892', 'labexpid=DS18309', 'labversion=Bowtie 0.12.7', 'replicate=1']	0	unknown	unknown	unknown	GSM945241	GSM945241:_UW_ChipSeq_BE2_C_H3K4me3	GSE35583	Histone_Modifications_by_ChIP-seq_from_ENCODE/University_of_Washington	0	h3k4me3	h3k4me3	h3k4me3	h3k4me3	Identical	h3k4me3	False	Complete match	False
SRX190098	h3k36me3	1	non-cancer	0.9995	female	0.679	cell line	0.89342	embryonic	0.9995	SRX190098	unknown	h7_hesc	unknown	unknown	unknown	unknown	unknown	unknown	undifferentiated_embryonic_stem_cells	h7_hesc	cardiac_mesoderm	unknown	h7_hesc	unknown	inner_cell_mass	unknown	unknown	unknown	unknown	embryo	perinatal	unknown	unknown	unknown	unknown	h3k36me3	Histone	H3K36me3	Pluripotent stem cell	hESC H7	unknown	GSM945315: UW ChipSeq H7-hESC H3K36me3 diffProtA 2d	['source_name=H7-hESC', 'biomaterial_provider=WiCell', 'donor_id=ENCDO221AAA', 'biomaterial_type=in vitro differentiated cells', 'cell_type=cardiac mesoderm', 'lab=UW', 'lab description=Stamatoyannopoulous - University of Washington', 'datatype=ChipSeq', 'datatype description=Chromatin IP Sequencing', 'cell=H7-hESC', 'cell organism=human', 'cell description=undifferentiated embryonic stem cells', 'cell lineage=inner cell mass', 'cell sex=U', 'antibody=H3K36me3', 'antibody antibodydescription=rabbit polyclonal. Antibody Target: H3K36me3', 'antibody targetdescription=Histone H3 (tri-methyl K36). Marks regions of RNAPII elongation, including coding and non-coding transcripts.', 'antibody vendorname=Abcam', 'antibody vendorid=ab9050', 'treatment=diffProtA_2d', 'treatment description=H7 embryoid bodies differentiation protocol for cardiomyocyte, endothelial, smooth muscle, with markers cardiac troponin T (cTnT), CD31/PECAM1, smooth muscle alpha actin (SMA), respectively, using proteins from bone morphogenic protein 4 (BMP4), activin A and basic fibroblast growth factor (bFGF) for 2 days, lineage: mesoderm', 'control=std', 'control description=Standard input signal for most experiments.', 'controlid=wgEncodeEH002543', 'labexpid=DS15385', 'labversion=Bowtie 0.12.7', 'replicate=1']	0	unknown	unknown	unknown	GSM945315	GSM945315:_UW_ChipSeq_H7-hESC_H3K36me3_diffProtA_2d	GSE35583	Histone_Modifications_by_ChIP-seq_from_ENCODE/University_of_Washington	0	h3k36me3	h3k36me3	h3k36me3	h3k36me3	Identical	h3k36me3	False	Complete match	False
SRX190102	input	0.9461	non-cancer	0.9995	mixed	0.7265	cell line	0.62877	newborn	0.9687	SRX190102	unknown	h7_hesc	unknown	unknown	unknown	unknown	unknown	unknown	undifferentiated_embryonic_stem_cells	h7_hesc	unknown	unknown	h7_hesc	unknown	inner_cell_mass	unknown	unknown	unknown	unknown	embryo	perinatal	unknown	unknown	unknown	unknown	input	Input control	Input control	Pluripotent stem cell	hESC H7	unknown	GSM945319: UW ChipSeq H7-hESC Input diffProtA 14d	['source_name=H7-hESC', 'biomaterial_provider=WiCell', 'lab=UW', 'lab description=Stamatoyannopoulous - University of Washington', 'datatype=ChipSeq', 'datatype description=Chromatin IP Sequencing', 'cell=H7-hESC', 'cell organism=human', 'cell description=undifferentiated embryonic stem cells', 'cell lineage=inner cell mass', 'cell sex=U', 'antibody=Input', 'antibody description=Control signal which may be subtracted from experimental raw signal before peaks are called.', 'treatment=diffProtA_14d', 'treatment description=H7 embryoid bodies differentiation protocol for cardiomyocyte, endothelial, smooth muscle, with markers cardiac troponin T (cTnT), CD31/PECAM1, smooth muscle alpha actin (SMA), respectively, using proteins from bone morphogenic protein 4 (BMP4), activin A and basic fibroblast growth factor (bFGF) for 14 days, cell sorting and specific growth factors were used, lineage: mesoderm', 'control=std', 'control description=Standard input signal for most experiments.', 'controlid=wgEncodeEH002532', 'labexpid=DS14111', 'labversion=Bowtie 0.12.7', 'replicate=1']	0	unknown	unknown	unknown	GSM945319	GSM945319:_UW_ChipSeq_H7-hESC_Input_diffProtA_14d	GSE35583	Histone_Modifications_by_ChIP-seq_from_ENCODE/University_of_Washington	0	input	input	input	input	Identical	input	False	Complete match	False
SRX189975	h3k36me3	1	non-cancer	0.9996	female	0.8489	primary cell	0.70885	embryonic	0.9996	SRX189975	unknown	h7_hesc	unknown	unknown	unknown	unknown	unknown	unknown	undifferentiated_embryonic_stem_cells	h7_hesc	unknown	unknown	h7_hesc	unknown	inner_cell_mass	unknown	unknown	unknown	unknown	embryo	perinatal	unknown	unknown	unknown	unknown	h3k36me3	Histone	H3K36me3	Pluripotent stem cell	hESC H7	unknown	GSM945192: UW ChipSeq H7-hESC H3K36me3 diffProtA 9d	['source_name=H7-hESC', 'biomaterial_provider=WiCell', 'lab=UW', 'lab description=Stamatoyannopoulous - University of Washington', 'datatype=ChipSeq', 'datatype description=Chromatin IP Sequencing', 'cell=H7-hESC', 'cell organism=human', 'cell description=undifferentiated embryonic stem cells', 'cell lineage=inner cell mass', 'cell sex=U', 'antibody=H3K36me3', 'antibody antibodydescription=rabbit polyclonal. Antibody Target: H3K36me3', 'antibody targetdescription=Histone H3 (tri-methyl K36). Marks regions of RNAPII elongation, including coding and non-coding transcripts.', 'antibody vendorname=Abcam', 'antibody vendorid=ab9050', 'treatment=diffProtA_9d', 'treatment description=H7 embryoid bodies differentiation protocol for cardiomyocyte, endothelial, smooth muscle, with markers cardiac troponin T (cTnT), CD31/PECAM1, smooth muscle alpha actin (SMA), respectively, using proteins from bone morphogenic protein 4 (BMP4), activin A and basic fibroblast growth factor (bFGF) for 9 days, lineage: mesoderm', 'control=std', 'control description=Standard input signal for most experiments.', 'controlid=wgEncodeEH002545', 'labexpid=DS14648', 'labversion=Bowtie 0.12.7', 'replicate=1']	0	unknown	unknown	unknown	GSM945192	GSM945192:_UW_ChipSeq_H7-hESC_H3K36me3_diffProtA_9d	GSE35583	Histone_Modifications_by_ChIP-seq_from_ENCODE/University_of_Washington	0	h3k36me3	h3k36me3	h3k36me3	h3k36me3	Identical	h3k36me3	False	Complete match	False
SRX190019	input	0.9311	cancer	0.9996	male	0.9974	cell line	0.92381	newborn	0.9996	SRX190019	male	cell_line	unknown	cell_line	unknown	unknown	unknown	unknown	colorectal_adenocarcinoma._(pmid:_1939345)	caco_2	unknown	unknown	caco_2	unknown	endoderm	male	male	cell_line	cell_line	unknown	unknown	carcinoma	cancer	colorectal	digestive	input	Input control	Input control	Digestive tract	Caco-2	Primary Tissue=Colon|Tissue Diagnosis=Adenocarcinoma	GSM945236: UW ChipSeq Caco-2 Input	['source_name=Caco-2', 'biomaterial_provider=ATCC', 'lab=UW', 'lab description=Stamatoyannopoulous - University of Washington', 'datatype=ChipSeq', 'datatype description=Chromatin IP Sequencing', 'cell=Caco-2', 'cell organism=human', 'cell description=colorectal adenocarcinoma. (PMID: 1939345)', 'cell karyotype=cancer', 'cell lineage=endoderm', 'cell sex=M', 'antibody=Input', 'antibody description=Control signal which may be subtracted from experimental raw signal before peaks are called.', 'treatment=None', 'treatment description=No special treatment or protocol applies', 'control=std', 'control description=Standard input signal for most experiments.', 'controlid=wgEncodeEH000454', 'labexpid=DS13597', 'labversion=Bowtie 0.12.5', 'replicate=1']	0	unknown	unknown	unknown	GSM945236	GSM945236:_UW_ChipSeq_Caco-2_Input	GSE35583	Histone_Modifications_by_ChIP-seq_from_ENCODE/University_of_Washington	0	input	input	input	input	Identical	input	False	Complete match	False
SRX190062	h3k4me3	0.9999	cancer	0.9996	mixed	0.6968	cell line	0.99972	newborn	0.9246	SRX190062	female	unknown	unknown	cell_line	unknown	unknown	unknown	unknown	leukemia,_"the_continuous_cell_line_k_562_was_established_by_lozzio_and_lozzio_from_the_pleural_effusion_of_a_53_year_old_female_with_chronic_myelogenous_leukemia_in_terminal_blast_crises."___atcc	unknown	unknown	unknown	unknown	unknown	mesoderm	female	female	cell_line	cell_line	unknown	unknown	leukemi	cancer	unknown	unknown	h3k4me3	Histone	H3K4me3	Blood	K-562	Primary Tissue=Blood|Tissue Diagnosis=Leukemia Chronic Myelogenous	GSM945279: UW ChipSeq K562 H3K4me3 ZNF knockout P5	['source_name=K562', 'biomaterial_provider=ATCC', 'lab=UW', 'lab description=Stamatoyannopoulous - University of Washington', 'datatype=ChipSeq', 'datatype description=Chromatin IP Sequencing', 'cell=K562', 'cell organism=human', 'cell description=leukemia, "The continuous cell line K-562 was established by Lozzio and Lozzio from the pleural effusion of a 53-year-old female with chronic myelogenous leukemia in terminal blast crises." - ATCC', 'cell karyotype=cancer', 'cell lineage=mesoderm', 'cell sex=F', 'antibody=H3K4me3', 'antibody antibodydescription=rabbit polyclonal. Antibody Target: H3K4me3', 'antibody targetdescription=Histone H3 (tri methyl K4). Marks promoters that are active or poised to be activated.', 'antibody vendorname=Millipore', 'antibody vendorid=07-473', 'treatment=ZNF_knockout_P5', 'treatment description=Parental K562 (Stam)', 'control=std', 'control description=Standard input signal for most experiments.', 'controlid=wgEncodeEH000471', 'labexpid=DS17490', 'labversion=Bowtie 0.12.7', 'replicate=1']	0	unknown	unknown	unknown	GSM945279	GSM945279:_UW_ChipSeq_K562_H3K4me3_ZNF_knockout_P5	GSE35583	Histone_Modifications_by_ChIP-seq_from_ENCODE/University_of_Washington	0	h3k4me3	h3k4me3	h3k4me3	h3k4me3	Identical	h3k4me3	False	Complete match	False
SRX190099	h3k36me3	1	non-cancer	0.9996	mixed	0.5107	primary cell	0.67539	embryonic	0.9954	SRX190099	unknown	h7_hesc	unknown	unknown	unknown	unknown	unknown	unknown	undifferentiated_embryonic_stem_cells	h7_hesc	unknown	unknown	h7_hesc	unknown	inner_cell_mass	unknown	unknown	unknown	unknown	embryo	perinatal	unknown	unknown	unknown	unknown	h3k36me3	Histone	H3K36me3	Pluripotent stem cell	hESC H7	unknown	GSM945316: UW ChipSeq H7-hESC H3K36me3 diffProtA 5d	['source_name=H7-hESC', 'biomaterial_provider=WiCell', 'lab=UW', 'lab description=Stamatoyannopoulous - University of Washington', 'datatype=ChipSeq', 'datatype description=Chromatin IP Sequencing', 'cell=H7-hESC', 'cell organism=human', 'cell description=undifferentiated embryonic stem cells', 'cell lineage=inner cell mass', 'cell sex=U', 'antibody=H3K36me3', 'antibody antibodydescription=rabbit polyclonal. Antibody Target: H3K36me3', 'antibody targetdescription=Histone H3 (tri-methyl K36). Marks regions of RNAPII elongation, including coding and non-coding transcripts.', 'antibody vendorname=Abcam', 'antibody vendorid=ab9050', 'treatment=diffProtA_5d', 'treatment description=H7 embryoid bodies differentiation protocol for cardiomyocyte, endothelial, smooth muscle, with markers cardiac troponin T (cTnT), CD31/PECAM1, smooth muscle alpha actin (SMA), respectively, using proteins from bone morphogenic protein 4 (BMP4), activin A and basic fibroblast growth factor (bFGF) for 5 days, lineage: mesoderm', 'control=std', 'control description=Standard input signal for most experiments.', 'controlid=wgEncodeEH002544', 'labexpid=DS14119', 'labversion=Bowtie 0.12.7', 'replicate=1']	0	unknown	unknown	unknown	GSM945316	GSM945316:_UW_ChipSeq_H7-hESC_H3K36me3_diffProtA_5d	GSE35583	Histone_Modifications_by_ChIP-seq_from_ENCODE/University_of_Washington	0	h3k36me3	h3k36me3	h3k36me3	h3k36me3	Identical	h3k36me3	False	Complete match	False
SRX189945	h3k4me3	1	cancer	0.9997	male	0.9979	cell line	0.99651	newborn	0.6413	SRX189945	male	cell_line	unknown	cell_line	unknown	unknown	unknown	unknown	colorectal_adenocarcinoma._(pmid:_1939345)	caco_2	unknown	unknown	caco_2	unknown	endoderm	male	male	cell_line	cell_line	unknown	unknown	carcinoma	cancer	colorectal	digestive	h3k4me3	Histone	H3K4me3	Digestive tract	Caco-2	Primary Tissue=Colon|Tissue Diagnosis=Adenocarcinoma	GSM945162: UW ChipSeq Caco-2 H3K4me3	['source_name=Caco-2', 'biomaterial_provider=ATCC', 'lab=UW', 'lab description=Stamatoyannopoulous - University of Washington', 'datatype=ChipSeq', 'datatype description=Chromatin IP Sequencing', 'cell=Caco-2', 'cell organism=human', 'cell description=colorectal adenocarcinoma. (PMID: 1939345)', 'cell karyotype=cancer', 'cell lineage=endoderm', 'cell sex=M', 'antibody=H3K4me3', 'antibody antibodydescription=rabbit polyclonal. Antibody Target: H3K4me3', 'antibody targetdescription=Histone H3 (tri methyl K4). Marks promoters that are active or poised to be activated.', 'antibody vendorname=Millipore', 'antibody vendorid=07-473', 'treatment=None', 'treatment description=No special treatment or protocol applies', 'control=std', 'control description=Standard input signal for most experiments.', 'controlid=wgEncodeEH000454', 'labexpid=DS11784', 'labversion=Bowtie 0.12.5', 'replicate=1']	0	unknown	unknown	unknown	GSM945162	GSM945162:_UW_ChipSeq_Caco-2_H3K4me3	GSE35583	Histone_Modifications_by_ChIP-seq_from_ENCODE/University_of_Washington	0	h3k4me3	h3k4me3	h3k4me3	h3k4me3	Identical	h3k4me3	False	Complete match	False
SRX190016	h3k36me3	0.9998	non-cancer	0.9997	male	0.8792	primary cell	0.84137	newborn	1	SRX190016	unknown	huvec	unknown	unknown	unknown	unknown	unknown	unknown	umbilical_vein_endothelial_cells	huvec	unknown	unknown	huvec	unknown	mesoderm	unknown	unknown	unknown	unknown	umbilical	perinatal	unknown	unknown	umbilical	fetal	h3k36me3	Histone	H3K36me3	Cardiovascular	HUVEC	Primary Tissue=Umbilical Cord|Tissue Diagnosis=Normal	GSM945233: UW ChipSeq HUVEC H3K36me3	['source_name=HUVEC', 'biomaterial_provider=Lonza', 'lab=UW', 'lab description=Stamatoyannopoulous - University of Washington', 'datatype=ChipSeq', 'datatype description=Chromatin IP Sequencing', 'cell=HUVEC', 'cell organism=human', 'cell description=umbilical vein endothelial cells', 'cell karyotype=normal', 'cell lineage=mesoderm', 'cell sex=U', 'antibody=H3K36me3', 'antibody antibodydescription=rabbit polyclonal. Antibody Target: H3K36me3', 'antibody targetdescription=Histone H3 (tri-methyl K36). Marks regions of RNAPII elongation, including coding and non-coding transcripts.', 'antibody vendorname=Abcam', 'antibody vendorid=ab9050', 'treatment=None', 'treatment description=No special treatment or protocol applies', 'control=std', 'control description=Standard input signal for most experiments.', 'controlid=wgEncodeEH000468', 'labexpid=DS12228', 'labversion=Bowtie 0.12.5', 'replicate=1']	0	unknown	unknown	unknown	GSM945233	GSM945233:_UW_ChipSeq_HUVEC_H3K36me3	GSE35583	Histone_Modifications_by_ChIP-seq_from_ENCODE/University_of_Washington	0	h3k36me3	h3k36me3	h3k36me3	h3k36me3	Identical	h3k36me3	False	Complete match	False
SRX190081	h3k4me3	0.9998	cancer	0.9997	mixed	0.8543	cell line	0.9999	newborn	0.9537	SRX190081	female	unknown	unknown	cell_line	unknown	unknown	unknown	unknown	leukemia,_"the_continuous_cell_line_k_562_was_established_by_lozzio_and_lozzio_from_the_pleural_effusion_of_a_53_year_old_female_with_chronic_myelogenous_leukemia_in_terminal_blast_crises."___atcc	unknown	unknown	unknown	unknown	unknown	mesoderm	female	female	cell_line	cell_line	unknown	unknown	leukemi	cancer	unknown	unknown	h3k4me3	Histone	H3K4me3	Blood	K-562	Primary Tissue=Blood|Tissue Diagnosis=Leukemia Chronic Myelogenous	GSM945298: UW ChipSeq K562 H3K4me3 ZNF knockout A4.1-C6	['source_name=K562', 'biomaterial_provider=ATCC', 'lab=UW', 'lab description=Stamatoyannopoulous - University of Washington', 'datatype=ChipSeq', 'datatype description=Chromatin IP Sequencing', 'cell=K562', 'cell organism=human', 'cell description=leukemia, "The continuous cell line K-562 was established by Lozzio and Lozzio from the pleural effusion of a 53-year-old female with chronic myelogenous leukemia in terminal blast crises." - ATCC', 'cell karyotype=cancer', 'cell lineage=mesoderm', 'cell sex=F', 'antibody=H3K4me3', 'antibody antibodydescription=rabbit polyclonal. Antibody Target: H3K4me3', 'antibody targetdescription=Histone H3 (tri methyl K4). Marks promoters that are active or poised to be activated.', 'antibody vendorname=Millipore', 'antibody vendorid=07-473', 'treatment=ZNF_knockout_A4.1-C6', 'treatment description=off-target control (Stam)', 'control=std', 'control description=Standard input signal for most experiments.', 'controlid=wgEncodeEH000471', 'labexpid=DS15834', 'labversion=Bowtie 0.12.7', 'replicate=1']	0	unknown	unknown	unknown	GSM945298	GSM945298:_UW_ChipSeq_K562_H3K4me3_ZNF_knockout_A4.1-C6	GSE35583	Histone_Modifications_by_ChIP-seq_from_ENCODE/University_of_Washington	0	h3k4me3	h3k4me3	h3k4me3	h3k4me3	Identical	h3k4me3	False	Complete match	False
SRX190109	h3k27me3	0.9999	non-cancer	0.9997	female	0.8982	primary cell	0.87782	embryonic	0.9294	SRX190109	unknown	h7_hesc	unknown	unknown	unknown	unknown	unknown	unknown	undifferentiated_embryonic_stem_cells	h7_hesc	unknown	unknown	h7_hesc	unknown	inner_cell_mass	unknown	unknown	unknown	unknown	embryo	perinatal	unknown	unknown	unknown	unknown	h3k27me3	Histone	H3K27me3	Pluripotent stem cell	hESC H7	unknown	GSM945326: UW ChipSeq H7-hESC H3K27me3 diffProtA 5d	['source_name=H7-hESC', 'biomaterial_provider=WiCell', 'lab=UW', 'lab description=Stamatoyannopoulous - University of Washington', 'datatype=ChipSeq', 'datatype description=Chromatin IP Sequencing', 'cell=H7-hESC', 'cell organism=human', 'cell description=undifferentiated embryonic stem cells', 'cell lineage=inner cell mass', 'cell sex=U', 'antibody=H3K27me3', 'antibody antibodydescription=rabbit polyclonal. Antibody Target: H3K27me3', 'antibody targetdescription=Histone H3 (tri-methyl K27). Marks promoters that are silenced by Polycomb proteins in a given lineage; large domains are found at inactive developmental loci.', 'antibody vendorname=Millipore', 'antibody vendorid=07-449', 'treatment=diffProtA_5d', 'treatment description=H7 embryoid bodies differentiation protocol for cardiomyocyte, endothelial, smooth muscle, with markers cardiac troponin T (cTnT), CD31/PECAM1, smooth muscle alpha actin (SMA), respectively, using proteins from bone morphogenic protein 4 (BMP4), activin A and basic fibroblast growth factor (bFGF) for 5 days, lineage: mesoderm', 'control=std', 'control description=Standard input signal for most experiments.', 'controlid=wgEncodeEH002544', 'labexpid=DS13778', 'labversion=Bowtie 0.12.7', 'replicate=1']	0	unknown	unknown	unknown	GSM945326	GSM945326:_UW_ChipSeq_H7-hESC_H3K27me3_diffProtA_5d	GSE35583	Histone_Modifications_by_ChIP-seq_from_ENCODE/University_of_Washington	0	h3k27me3	h3k27me3	h3k27me3	h3k27me3	Identical	h3k27me3	False	Complete match	False
SRX189992	h3k36me3	0.9998	cancer	0.9998	female	0.8811	cell line	0.99989	newborn	0.6923	SRX189992	female	sk_n_sh_ra	unknown	unknown	unknown	unknown	unknown	unknown	neuroblastoma_cell_line,_treatment:_differentiated_with_retinoic_acid,_(biedler,_et_al._morphology_and_growth,_tumorigenicity,_and_cytogenetics_of_human_neuroblastoma_cells_in_continuous_culture._cancer_research_33,_2643_2652,_november_1973.)	sk_n_sh_ra	unknown	unknown	sk_n_sh_ra	unknown	ectoderm	female	female	unknown	unknown	unknown	unknown	blastoma	cancer	unknown	unknown	h3k36me3	Histone	H3K36me3	Neural	SK-N-SH	Primary Tissue=Brain|Tissue Diagnosis=Neuroblastoma	GSM945209: UW ChipSeq SK-N-SH RA H3K36me3	['source_name=SK-N-SH_RA', 'biomaterial_provider=ATCC', 'lab=UW', 'lab description=Stamatoyannopoulous - University of Washington', 'datatype=ChipSeq', 'datatype description=Chromatin IP Sequencing', 'cell=SK-N-SH_RA', 'cell organism=human', 'cell description=neuroblastoma cell line, treatment: differentiated with retinoic acid, (Biedler, et al. Morphology and Growth, Tumorigenicity, and Cytogenetics of Human Neuroblastoma Cells in Continuous Culture. Cancer Research 33, 2643-2652, November 1973.)', 'cell karyotype=cancer', 'cell lineage=ectoderm', 'cell sex=F', 'antibody=H3K36me3', 'antibody antibodydescription=rabbit polyclonal. Antibody Target: H3K36me3', 'antibody targetdescription=Histone H3 (tri-methyl K36). Marks regions of RNAPII elongation, including coding and non-coding transcripts.', 'antibody vendorname=Abcam', 'antibody vendorid=ab9050', 'treatment=None', 'treatment description=No special treatment or protocol applies', 'control=std', 'control description=Standard input signal for most experiments.', 'controlid=wgEncodeEH000474', 'labexpid=DS12404', 'labversion=Bowtie 0.12.5', 'replicate=1']	0	unknown	unknown	unknown	GSM945209	GSM945209:_UW_ChipSeq_SK-N-SH_RA_H3K36me3	GSE35583	Histone_Modifications_by_ChIP-seq_from_ENCODE/University_of_Washington	0	h3k36me3	h3k36me3	h3k36me3	h3k36me3	Identical	h3k36me3	False	Complete match	False
SRX190087	h3k4me3	1	cancer	0.9998	male	0.9548	cell line	0.99953	newborn	0.9504	SRX190087	male	hct_116	unknown	unknown	unknown	unknown	unknown	unknown	colorectal_carcinoma_(pmid:_7214343)	hct_116	unknown	unknown	hct_116	unknown	endoderm	male	male	unknown	unknown	unknown	unknown	carcinoma	cancer	colorectal	digestive	h3k4me3	Histone	H3K4me3	Digestive tract	HCT 116	Primary Tissue=Colon|Tissue Diagnosis=Carcinoma	GSM945304: UW ChipSeq HCT-116 H3K4me3	['source_name=HCT-116', 'biomaterial_provider=ATCC', 'lab=UW', 'lab description=Stamatoyannopoulous - University of Washington', 'datatype=ChipSeq', 'datatype description=Chromatin IP Sequencing', 'cell=HCT-116', 'cell organism=human', 'cell description=colorectal carcinoma (PMID: 7214343)', 'cell karyotype=cancer', 'cell lineage=endoderm', 'cell sex=M', 'antibody=H3K4me3', 'antibody antibodydescription=rabbit polyclonal. Antibody Target: H3K4me3', 'antibody targetdescription=Histone H3 (tri methyl K4). Marks promoters that are active or poised to be activated.', 'antibody vendorname=Millipore', 'antibody vendorid=07-473', 'treatment=None', 'treatment description=No special treatment or protocol applies', 'control=std', 'control description=Standard input signal for most experiments.', 'controlid=wgEncodeEH000950', 'labexpid=DS16056', 'labversion=Bowtie 0.12.7', 'replicate=1']	0	unknown	unknown	unknown	GSM945304	GSM945304:_UW_ChipSeq_HCT-116_H3K4me3	GSE35583	Histone_Modifications_by_ChIP-seq_from_ENCODE/University_of_Washington	0	h3k4me3	h3k4me3	h3k4me3	h3k4me3	Identical	h3k4me3	False	Complete match	False
SRX190104	h3k4me3	1	non-cancer	0.9998	female	0.8775	primary cell	0.92589	embryonic	0.9955	SRX190104	unknown	h7_hesc	unknown	unknown	unknown	unknown	unknown	unknown	undifferentiated_embryonic_stem_cells	h7_hesc	cardiac_mesoderm	unknown	h7_hesc	unknown	inner_cell_mass	unknown	unknown	unknown	unknown	embryo	perinatal	unknown	unknown	unknown	unknown	h3k4me3	Histone	H3K4me3	Pluripotent stem cell	hESC H7	unknown	GSM945321: UW ChipSeq H7-hESC H3K4me3 diffProtA 14d	['source_name=H7-hESC', 'biomaterial_provider=WiCell', 'donor_id=ENCDO221AAA', 'biomaterial_type=in vitro differentiated cells', 'cell_type=cardiac mesoderm', 'lab=UW', 'lab description=Stamatoyannopoulous - University of Washington', 'datatype=ChipSeq', 'datatype description=Chromatin IP Sequencing', 'cell=H7-hESC', 'cell organism=human', 'cell description=undifferentiated embryonic stem cells', 'cell lineage=inner cell mass', 'cell sex=U', 'antibody=H3K4me3', 'antibody antibodydescription=rabbit polyclonal. Antibody Target: H3K4me3', 'antibody targetdescription=Histone H3 (tri methyl K4). Marks promoters that are active or poised to be activated.', 'antibody vendorname=Millipore', 'antibody vendorid=07-473', 'treatment=diffProtA_14d', 'treatment description=H7 embryoid bodies differentiation protocol for cardiomyocyte, endothelial, smooth muscle, with markers cardiac troponin T (cTnT), CD31/PECAM1, smooth muscle alpha actin (SMA), respectively, using proteins from bone morphogenic protein 4 (BMP4), activin A and basic fibroblast growth factor (bFGF) for 14 days, cell sorting and specific growth factors were used, lineage: mesoderm', 'control=std', 'control description=Standard input signal for most experiments.', 'controlid=wgEncodeEH002532', 'labexpid=DS14121', 'labversion=Bowtie 0.12.7', 'replicate=1']	0	unknown	unknown	unknown	GSM945321	GSM945321:_UW_ChipSeq_H7-hESC_H3K4me3_diffProtA_14d	GSE35583	Histone_Modifications_by_ChIP-seq_from_ENCODE/University_of_Washington	0	h3k4me3	h3k4me3	h3k4me3	h3k4me3	Identical	h3k4me3	False	Complete match	False
SRX189965	h3k4me3	0.9999	cancer	0.9999	male	0.9899	cell line	0.99967	newborn	0.5957	SRX189965	male	cell_line	unknown	cell_line	unknown	unknown	unknown	unknown	hepatocellular_carcinoma	hepg2	unknown	unknown	hepg2	unknown	endoderm	male	male	cell_line	cell_line	unknown	unknown	carcinoma	cancer	hepatocellular	hepatocyte	h3k4me3	Histone	H3K4me3	Liver	Hep G2	Primary Tissue=Liver|Tissue Diagnosis=Carcinoma Hepatocellular	GSM945182: UW ChipSeq HepG2 H3K4me3	['source_name=HepG2', 'biomaterial_provider=ATCC', 'lab=UW', 'lab description=Stamatoyannopoulous - University of Washington', 'datatype=ChipSeq', 'datatype description=Chromatin IP Sequencing', 'cell=HepG2', 'cell organism=human', 'cell description=hepatocellular carcinoma', 'cell karyotype=cancer', 'cell lineage=endoderm', 'cell sex=M', 'antibody=H3K4me3', 'antibody antibodydescription=rabbit polyclonal. Antibody Target: H3K4me3', 'antibody targetdescription=Histone H3 (tri methyl K4). Marks promoters that are active or poised to be activated.', 'antibody vendorname=Millipore', 'antibody vendorid=07-473', 'treatment=None', 'treatment description=No special treatment or protocol applies', 'control=std', 'control description=Standard input signal for most experiments.', 'controlid=wgEncodeEH000470', 'labexpid=DS11781', 'labversion=Bowtie 0.12.5', 'replicate=1']	0	unknown	unknown	unknown	GSM945182	GSM945182:_UW_ChipSeq_HepG2_H3K4me3	GSE35583	Histone_Modifications_by_ChIP-seq_from_ENCODE/University_of_Washington	0	h3k4me3	h3k4me3	h3k4me3	h3k4me3	Identical	h3k4me3	False	Complete match	False
SRX189986	h3k27me3	0.9299	cancer	0.9999	male	0.9958	cell line	0.93272	newborn	0.9977	SRX189986	male	cell_line	unknown	cell_line	unknown	unknown	unknown	unknown	colorectal_adenocarcinoma._(pmid:_1939345)	caco_2	unknown	unknown	caco_2	unknown	endoderm	male	male	cell_line	cell_line	unknown	unknown	carcinoma	cancer	colorectal	digestive	h3k27me3	Histone	H3K27me3	Digestive tract	Caco-2	Primary Tissue=Colon|Tissue Diagnosis=Adenocarcinoma	GSM945203: UW ChipSeq Caco-2 H3K27me3	['source_name=Caco-2', 'biomaterial_provider=ATCC', 'lab=UW', 'lab description=Stamatoyannopoulous - University of Washington', 'datatype=ChipSeq', 'datatype description=Chromatin IP Sequencing', 'cell=Caco-2', 'cell organism=human', 'cell description=colorectal adenocarcinoma. (PMID: 1939345)', 'cell karyotype=cancer', 'cell lineage=endoderm', 'cell sex=M', 'antibody=H3K27me3', 'antibody antibodydescription=rabbit polyclonal. Antibody Target: H3K27me3', 'antibody targetdescription=Histone H3 (tri-methyl K27). Marks promoters that are silenced by Polycomb proteins in a given lineage; large domains are found at inactive developmental loci.', 'antibody vendorname=Millipore', 'antibody vendorid=07-449', 'treatment=None', 'treatment description=No special treatment or protocol applies', 'control=std', 'control description=Standard input signal for most experiments.', 'controlid=wgEncodeEH000454', 'labexpid=DS12221', 'labversion=Bowtie 0.12.5', 'replicate=1']	0	unknown	unknown	unknown	GSM945203	GSM945203:_UW_ChipSeq_Caco-2_H3K27me3	GSE35583	Histone_Modifications_by_ChIP-seq_from_ENCODE/University_of_Washington	0	h3k27me3	h3k27me3	h3k27me3	h3k27me3	Identical	h3k27me3	False	Complete match	False
SRX189989	h3k36me3	0.9957	cancer	0.9999	male	0.9985	cell line	0.99954	newborn	0.9563	SRX189989	male	cell_line	unknown	cell_line	unknown	unknown	unknown	unknown	colorectal_adenocarcinoma._(pmid:_1939345)	caco_2	unknown	unknown	caco_2	unknown	endoderm	male	male	cell_line	cell_line	unknown	unknown	carcinoma	cancer	colorectal	digestive	h3k36me3	Histone	H3K36me3	Digestive tract	Caco-2	Primary Tissue=Colon|Tissue Diagnosis=Adenocarcinoma	GSM945206: UW ChipSeq Caco-2 H3K36me3	['source_name=Caco-2', 'biomaterial_provider=ATCC', 'lab=UW', 'lab description=Stamatoyannopoulous - University of Washington', 'datatype=ChipSeq', 'datatype description=Chromatin IP Sequencing', 'cell=Caco-2', 'cell organism=human', 'cell description=colorectal adenocarcinoma. (PMID: 1939345)', 'cell karyotype=cancer', 'cell lineage=endoderm', 'cell sex=M', 'antibody=H3K36me3', 'antibody antibodydescription=rabbit polyclonal. Antibody Target: H3K36me3', 'antibody targetdescription=Histone H3 (tri-methyl K36). Marks regions of RNAPII elongation, including coding and non-coding transcripts.', 'antibody vendorname=Abcam', 'antibody vendorid=ab9050', 'treatment=None', 'treatment description=No special treatment or protocol applies', 'control=std', 'control description=Standard input signal for most experiments.', 'controlid=wgEncodeEH000454', 'labexpid=DS12406', 'labversion=Bowtie 0.12.5', 'replicate=1']	0	unknown	unknown	unknown	GSM945206	GSM945206:_UW_ChipSeq_Caco-2_H3K36me3	GSE35583	Histone_Modifications_by_ChIP-seq_from_ENCODE/University_of_Washington	0	h3k36me3	h3k36me3	h3k36me3	h3k36me3	Identical	h3k36me3	False	Complete match	False
SRX190043	input	0.9435	cancer	0.9999	male	0.9986	cell line	0.975	newborn	0.9999	SRX190043	female	gm12875	unknown	unknown	unknown	unknown	unknown	unknown	b_lymphocyte,_lymphoblastoid,_international_hapmap_project,_ceph/utah_pedigree_1459,_treatment:_epstein_barr_virus_transformed	gm12875	unknown	unknown	gm12875	unknown	mesoderm	female	female	unknown	unknown	unknown	unknown	unknown	unknown	lymphoblast	lymphatic	input	Input control	Input control	Blood	GM12875	Tissue=blood|Lineage=mesoderm|Description=B-lymphocyte, lymphoblastoid, International HapMap Project, CEPH/Utah pedigree 1459, treatment: Epstein-Barr Virus transformed	GSM945260: UW ChipSeq GM12875 Input	['source_name=GM12875', 'biomaterial_provider=Coriell; http://ccr.coriell.org/Sections/Search/Search.aspx?PgId=165&amp;q=GM12875', 'lab=UW', 'lab description=Stamatoyannopoulous - University of Washington', 'datatype=ChipSeq', 'datatype description=Chromatin IP Sequencing', 'cell=GM12875', 'cell organism=human', 'cell description=B-lymphocyte, lymphoblastoid, International HapMap Project, CEPH/Utah pedigree 1459, treatment: Epstein-Barr Virus transformed', 'cell karyotype=normal', 'cell lineage=mesoderm', 'cell sex=F', 'antibody=Input', 'antibody description=Control signal which may be subtracted from experimental raw signal before peaks are called.', 'treatment=None', 'treatment description=No special treatment or protocol applies', 'control=std', 'control description=Standard input signal for most experiments.', 'controlid=wgEncodeEH000462', 'labexpid=DS13589', 'labversion=Bowtie 0.12.5', 'replicate=1']	0	unknown	unknown	unknown	GSM945260	GSM945260:_UW_ChipSeq_GM12875_Input	GSE35583	Histone_Modifications_by_ChIP-seq_from_ENCODE/University_of_Washington	0	input	input	input	input	Identical	input	False	Complete match	False
SRX190047	h3k4me3	1	cancer	0.9999	female	0.9633	cell line	0.99919	newborn	0.5996	SRX190047	female	unknown	unknown	unknown	unknown	unknown	unknown	unknown	neuroepithelioma_cell_line_derived_from_a_metastatic_supra_orbital_human_brain_tumor,_"sk_n_mc_was_isolated_in_september_of_l971_and_was_found_to_have_moderate_dopamine___beta___hydroxylase_activity_as_well_as_formaldehyde_induced_fluorescence_indicative_of_intracellular_catecholamines."___atcc._(biedler,_et_al._morphology_and_growth,_tumorigenicity,_and_cytogenetics_of_human_neuroblastoma_cells_in_continuous_culture._cancer_research_33,_2643_2652,_november_1973.)	unknown	unknown	unknown	unknown	unknown	ectoderm	female	female	unknown	unknown	unknown	unknown	blastoma	cancer	brain	neuronal	h3k4me3	Histone	H3K4me3	Neural	SK-N-MC	Primary Tissue=Brain|Site of Extraction=Brain|Tissue Diagnosis=neuroepithelioma	GSM945264: UW ChipSeq SK-N-MC H3K4me3	['source_name=SK-N-MC', 'biomaterial_provider=ATCC', 'lab=UW', 'lab description=Stamatoyannopoulous - University of Washington', 'datatype=ChipSeq', 'datatype description=Chromatin IP Sequencing', 'cell=SK-N-MC', 'cell organism=human', 'cell description=neuroepithelioma cell line derived from a metastatic supra-orbital human brain tumor, "SK-N-MC was isolated in September of l971 and was found to have moderate dopamine - beta - hydroxylase activity as well as formaldehyde induced fluorescence indicative of intracellular catecholamines." - ATCC. (Biedler, et al. Morphology and Growth, Tumorigenicity, and Cytogenetics of Human Neuroblastoma Cells in Continuous Culture. Cancer Research 33, 2643-2652, November 1973.)', 'cell karyotype=cancer', 'cell lineage=ectoderm', 'cell sex=F', 'antibody=H3K4me3', 'antibody antibodydescription=rabbit polyclonal. Antibody Target: H3K4me3', 'antibody targetdescription=Histone H3 (tri methyl K4). Marks promoters that are active or poised to be activated.', 'antibody vendorname=Millipore', 'antibody vendorid=07-473', 'treatment=None', 'treatment description=No special treatment or protocol applies', 'control=std', 'control description=Standard input signal for most experiments.', 'controlid=wgEncodeEH001901', 'labexpid=DS18344', 'labversion=Bowtie 0.12.7', 'replicate=1']	0	unknown	unknown	unknown	GSM945264	GSM945264:_UW_ChipSeq_SK-N-MC_H3K4me3	GSE35583	Histone_Modifications_by_ChIP-seq_from_ENCODE/University_of_Washington	0	h3k4me3	h3k4me3	h3k4me3	h3k4me3	Identical	h3k4me3	False	Complete match	False
SRX190074	input	0.9355	cancer	0.9999	male	0.998	cell line	0.98265	newborn	1	SRX190074	male	cell_line	unknown	cell_line	unknown	unknown	unknown	unknown	hepatocellular_carcinoma	hepg2	unknown	unknown	hepg2	unknown	endoderm	male	male	cell_line	cell_line	unknown	unknown	carcinoma	cancer	hepatocellular	hepatocyte	input	Input control	Input control	Liver	Hep G2	Primary Tissue=Liver|Tissue Diagnosis=Carcinoma Hepatocellular	GSM945291: UW ChipSeq HepG2 Input	['source_name=HepG2', 'biomaterial_provider=ATCC', 'lab=UW', 'lab description=Stamatoyannopoulous - University of Washington', 'datatype=ChipSeq', 'datatype description=Chromatin IP Sequencing', 'cell=HepG2', 'cell organism=human', 'cell description=hepatocellular carcinoma', 'cell karyotype=cancer', 'cell lineage=endoderm', 'cell sex=M', 'antibody=Input', 'antibody description=Control signal which may be subtracted from experimental raw signal before peaks are called.', 'treatment=None', 'treatment description=No special treatment or protocol applies', 'control=std', 'control description=Standard input signal for most experiments.', 'controlid=wgEncodeEH000470', 'labexpid=DS13599', 'labversion=Bowtie 0.12.5', 'replicate=1']	0	unknown	unknown	unknown	GSM945291	GSM945291:_UW_ChipSeq_HepG2_Input	GSE35583	Histone_Modifications_by_ChIP-seq_from_ENCODE/University_of_Washington	0	input	input	input	input	Identical	input	False	Complete match	False
SRX190106	h3k27me3	0.9999	non-cancer	0.9999	female	0.9133	primary cell	0.99028	embryonic	0.9913	SRX190106	unknown	h7_hesc	unknown	unknown	unknown	unknown	unknown	unknown	undifferentiated_embryonic_stem_cells	h7_hesc	unknown	unknown	h7_hesc	unknown	inner_cell_mass	unknown	unknown	unknown	unknown	embryo	perinatal	unknown	unknown	unknown	unknown	h3k27me3	Histone	H3K27me3	Pluripotent stem cell	hESC H7	unknown	GSM945323: UW ChipSeq H7-hESC H3K27me3 diffProtA 9d	['source_name=H7-hESC', 'biomaterial_provider=WiCell', 'lab=UW', 'lab description=Stamatoyannopoulous - University of Washington', 'datatype=ChipSeq', 'datatype description=Chromatin IP Sequencing', 'cell=H7-hESC', 'cell organism=human', 'cell description=undifferentiated embryonic stem cells', 'cell lineage=inner cell mass', 'cell sex=U', 'antibody=H3K27me3', 'antibody antibodydescription=rabbit polyclonal. Antibody Target: H3K27me3', 'antibody targetdescription=Histone H3 (tri-methyl K27). Marks promoters that are silenced by Polycomb proteins in a given lineage; large domains are found at inactive developmental loci.', 'antibody vendorname=Millipore', 'antibody vendorid=07-449', 'treatment=diffProtA_9d', 'treatment description=H7 embryoid bodies differentiation protocol for cardiomyocyte, endothelial, smooth muscle, with markers cardiac troponin T (cTnT), CD31/PECAM1, smooth muscle alpha actin (SMA), respectively, using proteins from bone morphogenic protein 4 (BMP4), activin A and basic fibroblast growth factor (bFGF) for 9 days, lineage: mesoderm', 'control=std', 'control description=Standard input signal for most experiments.', 'controlid=wgEncodeEH002545', 'labexpid=DS14647', 'labversion=Bowtie 0.12.7', 'replicate=1']	0	unknown	unknown	unknown	GSM945323	GSM945323:_UW_ChipSeq_H7-hESC_H3K27me3_diffProtA_9d	GSE35583	Histone_Modifications_by_ChIP-seq_from_ENCODE/University_of_Washington	0	h3k27me3	h3k27me3	h3k27me3	h3k27me3	Identical	h3k27me3	False	Complete match	False
SRX189984	h3k4me3	0.9999	cancer	1	female	0.9778	cell line	0.99966	newborn	0.7137	SRX189984	female	cell_line	unknown	cell_line	unknown	unknown	unknown	unknown	cervical_carcinoma	hela_s3	unknown	unknown	hela_s3	unknown	ectoderm	female	female	cell_line	cell_line	unknown	unknown	carcinoma	cancer	cervical	cervical	h3k4me3	Histone	H3K4me3	Uterus	HeLa	Primary Tissue=Cervix|Tissue Diagnosis=Adenocarcinoma	GSM945201: UW ChipSeq HeLa-S3 H3K4me3	['source_name=HeLa-S3', 'biomaterial_provider=ATCC', 'lab=UW', 'lab description=Stamatoyannopoulous - University of Washington', 'datatype=ChipSeq', 'datatype description=Chromatin IP Sequencing', 'cell=HeLa-S3', 'cell organism=human', 'cell description=cervical carcinoma', 'cell karyotype=cancer', 'cell lineage=ectoderm', 'cell sex=F', 'antibody=H3K4me3', 'antibody antibodydescription=rabbit polyclonal. Antibody Target: H3K4me3', 'antibody targetdescription=Histone H3 (tri methyl K4). Marks promoters that are active or poised to be activated.', 'antibody vendorname=Millipore', 'antibody vendorid=07-473', 'treatment=None', 'treatment description=No special treatment or protocol applies', 'control=std', 'control description=Standard input signal for most experiments.', 'controlid=wgEncodeEH000469', 'labexpid=DS11555', 'labversion=Bowtie 0.12.5', 'replicate=1']	0	unknown	unknown	unknown	GSM945201	GSM945201:_UW_ChipSeq_HeLa-S3_H3K4me3	GSE35583	Histone_Modifications_by_ChIP-seq_from_ENCODE/University_of_Washington	0	h3k4me3	h3k4me3	h3k4me3	h3k4me3	Identical	h3k4me3	False	Complete match	False
SRX189994	h3k36me3	0.9997	cancer	1	male	0.9928	cell line	0.99998	newborn	0.9713	SRX189994	male	cell_line	unknown	cell_line	unknown	unknown	unknown	unknown	hepatocellular_carcinoma	hepg2	unknown	unknown	hepg2	unknown	endoderm	male	male	cell_line	cell_line	unknown	unknown	carcinoma	cancer	hepatocellular	hepatocyte	h3k36me3	Histone	H3K36me3	Liver	Hep G2	Primary Tissue=Liver|Tissue Diagnosis=Carcinoma Hepatocellular	GSM945211: UW ChipSeq HepG2 H3K36me3	['source_name=HepG2', 'biomaterial_provider=ATCC', 'lab=UW', 'lab description=Stamatoyannopoulous - University of Washington', 'datatype=ChipSeq', 'datatype description=Chromatin IP Sequencing', 'cell=HepG2', 'cell organism=human', 'cell description=hepatocellular carcinoma', 'cell karyotype=cancer', 'cell lineage=endoderm', 'cell sex=M', 'antibody=H3K36me3', 'antibody antibodydescription=rabbit polyclonal. Antibody Target: H3K36me3', 'antibody targetdescription=Histone H3 (tri-methyl K36). Marks regions of RNAPII elongation, including coding and non-coding transcripts.', 'antibody vendorname=Abcam', 'antibody vendorid=ab9050', 'treatment=None', 'treatment description=No special treatment or protocol applies', 'control=std', 'control description=Standard input signal for most experiments.', 'controlid=wgEncodeEH000470', 'labexpid=DS12207', 'labversion=Bowtie 0.12.5', 'replicate=1']	0	unknown	unknown	unknown	GSM945211	GSM945211:_UW_ChipSeq_HepG2_H3K36me3	GSE35583	Histone_Modifications_by_ChIP-seq_from_ENCODE/University_of_Washington	0	h3k36me3	h3k36me3	h3k36me3	h3k36me3	Identical	h3k36me3	False	Complete match	False
SRX190013	h3k36me3	0.9965	cancer	1	female	0.5984	cell line	0.99977	newborn	0.996	SRX190013	female	cell_line	unknown	cell_line	unknown	unknown	unknown	unknown	cervical_carcinoma	hela_s3	unknown	unknown	hela_s3	unknown	ectoderm	female	female	cell_line	cell_line	unknown	unknown	carcinoma	cancer	cervical	cervical	h3k36me3	Histone	H3K36me3	Uterus	HeLa	Primary Tissue=Cervix|Tissue Diagnosis=Adenocarcinoma	GSM945230: UW ChipSeq HeLa-S3 H3K36me3	['source_name=HeLa-S3', 'biomaterial_provider=ATCC', 'lab=UW', 'lab description=Stamatoyannopoulous - University of Washington', 'datatype=ChipSeq', 'datatype description=Chromatin IP Sequencing', 'cell=HeLa-S3', 'cell organism=human', 'cell description=cervical carcinoma', 'cell karyotype=cancer', 'cell lineage=ectoderm', 'cell sex=F', 'antibody=H3K36me3', 'antibody antibodydescription=rabbit polyclonal. Antibody Target: H3K36me3', 'antibody targetdescription=Histone H3 (tri-methyl K36). Marks regions of RNAPII elongation, including coding and non-coding transcripts.', 'antibody vendorname=Abcam', 'antibody vendorid=ab9050', 'treatment=None', 'treatment description=No special treatment or protocol applies', 'control=std', 'control description=Standard input signal for most experiments.', 'controlid=wgEncodeEH000469', 'labexpid=DS12071', 'labversion=Bowtie 0.12.5', 'replicate=1']	0	unknown	unknown	unknown	GSM945230	GSM945230:_UW_ChipSeq_HeLa-S3_H3K36me3	GSE35583	Histone_Modifications_by_ChIP-seq_from_ENCODE/University_of_Washington	0	h3k36me3	h3k36me3	h3k36me3	h3k36me3	Identical	h3k36me3	False	Complete match	False
SRX190026	input	0.9524	cancer	1	male	0.9786	cell line	0.99401	newborn	0.9992	SRX190026	male	unknown	unknown	cell_line	unknown	unknown	unknown	unknown	epithelial_cell_line_derived_from_a_lung_carcinoma_tissue._(pmid:_175022),_"this_line_was_initiated_in_1972_by_d.j._giard,_et_al._through_explant_culture_of_lung_carcinomatous_tissue_from_a_58_year_old_caucasian_male."___atcc,_newly_promoted_to_tier_2:_not_in_2011_analysis	unknown	unknown	unknown	unknown	unknown	endoderm	male	male	cell_line	cell_line	unknown	unknown	carcinoma	cancer	lung	respiratory	input	Input control	Input control	Lung	A549	Primary Tissue=Lung|Tissue Diagnosis=Carcinoma	GSM945243: UW ChipSeq A549 Input	['source_name=A549', 'biomaterial_provider=ATCC', 'lab=UW', 'lab description=Stamatoyannopoulous - University of Washington', 'datatype=ChipSeq', 'datatype description=Chromatin IP Sequencing', 'cell=A549', 'cell organism=human', 'cell description=epithelial cell line derived from a lung carcinoma tissue. (PMID: 175022), "This line was initiated in 1972 by D.J. Giard, et al. through explant culture of lung carcinomatous tissue from a 58-year-old caucasian male." - ATCC, newly promoted to tier 2: not in 2011 analysis', 'cell karyotype=cancer', 'cell lineage=endoderm', 'cell sex=M', 'antibody=Input', 'antibody description=Control signal which may be subtracted from experimental raw signal before peaks are called.', 'treatment=None', 'treatment description=No special treatment or protocol applies', 'control=std', 'control description=Standard input signal for most experiments.', 'controlid=wgEncodeEH001904', 'labexpid=DS18301', 'labversion=Bowtie 0.12.7', 'replicate=1']	0	unknown	unknown	unknown	GSM945243	GSM945243:_UW_ChipSeq_A549_Input	GSE35583	Histone_Modifications_by_ChIP-seq_from_ENCODE/University_of_Washington	0	input	input	input	input	Identical	input	False	Complete match	False
SRX190027	h3k4me3	0.9999	cancer	1	male	0.9825	cell line	0.99999	adult	0.6284	SRX190027	male	unknown	unknown	unknown	unknown	unknown	unknown	unknown	epithelial_cell_line_derived_from_a_lung_carcinoma_tissue._(pmid:_175022),_"this_line_was_initiated_in_1972_by_d.j._giard,_et_al._through_explant_culture_of_lung_carcinomatous_tissue_from_a_58_year_old_caucasian_male."___atcc,_newly_promoted_to_tier_2:_not_in_2011_analysis	unknown	unknown	unknown	unknown	unknown	endoderm	male	male	unknown	unknown	unknown	unknown	carcinoma	cancer	lung	respiratory	h3k4me3	Histone	H3K4me3	Lung	A549	Primary Tissue=Lung|Tissue Diagnosis=Carcinoma	GSM945244: UW ChipSeq A549 H3K4me3	['source_name=A549', 'biomaterial_provider=ATCC', 'biomaterial_type=immortalized cell line', 'lab=UW', 'lab description=Stamatoyannopoulous - University of Washington', 'datatype=ChipSeq', 'datatype description=Chromatin IP Sequencing', 'line=A549', 'cell organism=human', 'cell description=epithelial cell line derived from a lung carcinoma tissue. (PMID: 175022), "This line was initiated in 1972 by D.J. Giard, et al. through explant culture of lung carcinomatous tissue from a 58-year-old caucasian male." - ATCC, newly promoted to tier 2: not in 2011 analysis', 'cell karyotype=cancer', 'cell lineage=endoderm', 'cell sex=M', 'antibody=H3K4me3', 'antibody antibodydescription=rabbit polyclonal. Antibody Target: H3K4me3', 'antibody targetdescription=Histone H3 (tri methyl K4). Marks promoters that are active or poised to be activated.', 'antibody vendorname=Millipore', 'antibody vendorid=07-473', 'treatment=None', 'treatment description=No special treatment or protocol applies', 'control=std', 'control description=Standard input signal for most experiments.', 'controlid=wgEncodeEH001904', 'labexpid=DS18305', 'labversion=Bowtie 0.12.7', 'replicate=1']	0	unknown	unknown	unknown	GSM945244	GSM945244:_UW_ChipSeq_A549_H3K4me3	GSE35583	Histone_Modifications_by_ChIP-seq_from_ENCODE/University_of_Washington	0	h3k4me3	h3k4me3	h3k4me3	h3k4me3	Identical	h3k4me3	False	Complete match	False
SRX190044	h3k4me3	1	cancer	1	male	0.9937	cell line	0.99998	newborn	0.5756	SRX190044	male	panc_1	unknown	unknown	unknown	unknown	unknown	unknown	pancreatic_carcinoma,_(pmid:_1140870)_panc_1_was_established_from_a_pancreatic_carcinoma,_which_was_extracted_via_pancreatico_duodenectomy_specimen_from_a_56_year_old_caucasian_individual._malignancy_of_this_cell_line_was_verified_via_in_vitro_and_in_vivo_assays.	panc_1	unknown	unknown	panc_1	unknown	endoderm	male	male	unknown	unknown	unknown	unknown	carcinoma	cancer	pancreatic	pancreas	h3k4me3	Histone	H3K4me3	Pancreas	PANC-1	Tissue=Pancreas/Duct|Disease=Epithelioid Carcinoma	GSM945261: UW ChipSeq PANC-1 H3K4me3	['source_name=PANC-1', 'biomaterial_provider=ATCC', 'lab=UW', 'lab description=Stamatoyannopoulous - University of Washington', 'datatype=ChipSeq', 'datatype description=Chromatin IP Sequencing', 'cell=PANC-1', 'cell organism=human', 'cell description=pancreatic carcinoma, (PMID: 1140870) PANC-1 was established from a pancreatic carcinoma, which was extracted via pancreatico-duodenectomy specimen from a 56-year-old Caucasian individual. Malignancy of this cell line was verified via in vitro and in vivo assays.', 'cell karyotype=cancer', 'cell lineage=endoderm', 'cell sex=M', 'antibody=H3K4me3', 'antibody antibodydescription=rabbit polyclonal. Antibody Target: H3K4me3', 'antibody targetdescription=Histone H3 (tri methyl K4). Marks promoters that are active or poised to be activated.', 'antibody vendorname=Millipore', 'antibody vendorid=07-473', 'treatment=None', 'treatment description=No special treatment or protocol applies', 'control=std', 'control description=Standard input signal for most experiments.', 'controlid=wgEncodeEH001900', 'labexpid=DS18335', 'labversion=Bowtie 0.12.7', 'replicate=1']	0	unknown	unknown	unknown	GSM945261	GSM945261:_UW_ChipSeq_PANC-1_H3K4me3	GSE35583	Histone_Modifications_by_ChIP-seq_from_ENCODE/University_of_Washington	0	h3k4me3	h3k4me3	h3k4me3	h3k4me3	Identical	h3k4me3	False	Complete match	False
SRX190052	h3k4me3	0.9998	cancer	1	female	0.9729	cell line	0.99995	adult	0.4966	SRX190052	female	cell_line	unknown	cell_line	unknown	unknown	unknown	unknown	mammary_gland,_adenocarcinoma._(pmid:_4357757),_newly_promoted_to_tier_2:_not_in_2011_analysis	mcf_7	unknown	unknown	mcf_7	unknown	ectoderm	female	female	cell_line	cell_line	unknown	unknown	carcinoma	cancer	mammary_gland	breast	h3k4me3	Histone	H3K4me3	Breast	MCF-7	Primary Tissue=Breast|Site of Extraction=Pleura|Tissue Diagnosis=Adenocarcinoma	GSM945269: UW ChipSeq MCF-7 H3K4me3	['source_name=MCF-7', 'biomaterial_provider=ATCC', 'lab=UW', 'lab description=Stamatoyannopoulous - University of Washington', 'datatype=ChipSeq', 'datatype description=Chromatin IP Sequencing', 'cell=MCF-7', 'cell organism=human', 'cell description=mammary gland, adenocarcinoma. (PMID: 4357757), newly promoted to tier 2: not in 2011 analysis', 'cell karyotype=cancer', 'cell lineage=ectoderm', 'cell sex=F', 'antibody=H3K4me3', 'antibody antibodydescription=rabbit polyclonal. Antibody Target: H3K4me3', 'antibody targetdescription=Histone H3 (tri methyl K4). Marks promoters that are active or poised to be activated.', 'antibody vendorname=Millipore', 'antibody vendorid=07-473', 'treatment=None', 'treatment description=No special treatment or protocol applies', 'control=std', 'control description=Standard input signal for most experiments.', 'controlid=wgEncodeEH000968', 'labexpid=DS16201', 'labversion=Bowtie 0.12.7', 'replicate=2']	0	unknown	unknown	unknown	GSM945269	GSM945269:_UW_ChipSeq_MCF-7_H3K4me3	GSE35583	Histone_Modifications_by_ChIP-seq_from_ENCODE/University_of_Washington	0	h3k4me3	h3k4me3	h3k4me3	h3k4me3	Identical	h3k4me3	False	Complete match	False
SRX190057	input	0.8028	cancer	1	female	0.9719	cell line	0.9998	newborn	0.9845	SRX190057	female	cell_line	unknown	cell_line	unknown	unknown	unknown	unknown	mammary_gland,_adenocarcinoma._(pmid:_4357757),_newly_promoted_to_tier_2:_not_in_2011_analysis	mcf_7	unknown	unknown	mcf_7	unknown	ectoderm	female	female	cell_line	cell_line	unknown	unknown	carcinoma	cancer	mammary_gland	breast	input	Input control	Input control	Breast	MCF-7	Primary Tissue=Breast|Site of Extraction=Pleura|Tissue Diagnosis=Adenocarcinoma	GSM945274: UW ChipSeq MCF-7 Input	['source_name=MCF-7', 'biomaterial_provider=ATCC', 'lab=UW', 'lab description=Stamatoyannopoulous - University of Washington', 'datatype=ChipSeq', 'datatype description=Chromatin IP Sequencing', 'cell=MCF-7', 'cell organism=human', 'cell description=mammary gland, adenocarcinoma. (PMID: 4357757), newly promoted to tier 2: not in 2011 analysis', 'cell karyotype=cancer', 'cell lineage=ectoderm', 'cell sex=F', 'antibody=Input', 'antibody description=Control signal which may be subtracted from experimental raw signal before peaks are called.', 'treatment=None', 'treatment description=No special treatment or protocol applies', 'control=std', 'control description=Standard input signal for most experiments.', 'controlid=wgEncodeEH000968', 'labexpid=DS16198', 'labversion=Bowtie 0.12.7', 'replicate=1']	0	unknown	unknown	unknown	GSM945274	GSM945274:_UW_ChipSeq_MCF-7_Input	GSE35583	Histone_Modifications_by_ChIP-seq_from_ENCODE/University_of_Washington	0	input	input	input	input	Identical	input	False	Complete match	False
SRX190058	h3k4me3	0.9998	cancer	1	mixed	0.8059	cell line	0.97063	adult	0.8488	SRX190058	unknown	nb4	unknown	unknown	unknown	unknown	unknown	unknown	acute_promyelocytic_leukemia_cell_line._(pmid:_1995093)	nb4	unknown	unknown	nb4	unknown	mesoderm	unknown	unknown	unknown	unknown	unknown	unknown	leukemi	cancer	unknown	unknown	h3k4me3	Histone	H3K4me3	Blood	NB-4	Primary Tissue=Blood|Site of Extraction=Bone Marrow|Tissue Diagnosis=Leukemia	GSM945275: UW ChipSeq NB4 H3K4me3	['source_name=NB4', 'biomaterial_provider=Refer to protocol documents for differing sources, UW: DSMZ (Deutsche Sammlung von Mikroorganismen und Zellkulturen) ACC-207 http://www.dsmz.de/ or Yale (Stanford): National Cell Culture Center http://www.nccc.com/', 'lab=UW', 'lab description=Stamatoyannopoulous - University of Washington', 'datatype=ChipSeq', 'datatype description=Chromatin IP Sequencing', 'cell=NB4', 'cell organism=human', 'cell description=acute promyelocytic leukemia cell line. (PMID: 1995093)', 'cell karyotype=cancer', 'cell lineage=mesoderm', 'cell sex=U', 'antibody=H3K4me3', 'antibody antibodydescription=rabbit polyclonal. Antibody Target: H3K4me3', 'antibody targetdescription=Histone H3 (tri methyl K4). Marks promoters that are active or poised to be activated.', 'antibody vendorname=Millipore', 'antibody vendorid=07-473', 'treatment=None', 'treatment description=No special treatment or protocol applies', 'control=std', 'control description=Standard input signal for most experiments.', 'controlid=wgEncodeEH000970', 'labexpid=DS16346', 'labversion=Bowtie 0.12.7', 'replicate=1']	0	unknown	unknown	unknown	GSM945275	GSM945275:_UW_ChipSeq_NB4_H3K4me3	GSE35583	Histone_Modifications_by_ChIP-seq_from_ENCODE/University_of_Washington	0	h3k4me3	h3k4me3	h3k4me3	h3k4me3	Identical	h3k4me3	False	Complete match	False
SRX190103	h3k27me3	0.9999	non-cancer	1	female	0.9088	primary cell	0.97784	embryonic	0.992	SRX190103	unknown	h7_hesc	unknown	unknown	unknown	unknown	unknown	unknown	undifferentiated_embryonic_stem_cells	h7_hesc	unknown	unknown	h7_hesc	unknown	inner_cell_mass	unknown	unknown	unknown	unknown	embryo	perinatal	unknown	unknown	unknown	unknown	h3k27me3	Histone	H3K27me3	Pluripotent stem cell	hESC H7	unknown	GSM945320: UW ChipSeq H7-hESC H3K27me3 diffProtA 14d	['source_name=H7-hESC', 'biomaterial_provider=WiCell', 'lab=UW', 'lab description=Stamatoyannopoulous - University of Washington', 'datatype=ChipSeq', 'datatype description=Chromatin IP Sequencing', 'cell=H7-hESC', 'cell organism=human', 'cell description=undifferentiated embryonic stem cells', 'cell lineage=inner cell mass', 'cell sex=U', 'antibody=H3K27me3', 'antibody antibodydescription=rabbit polyclonal. Antibody Target: H3K27me3', 'antibody targetdescription=Histone H3 (tri-methyl K27). Marks promoters that are silenced by Polycomb proteins in a given lineage; large domains are found at inactive developmental loci.', 'antibody vendorname=Millipore', 'antibody vendorid=07-449', 'treatment=diffProtA_14d', 'treatment description=H7 embryoid bodies differentiation protocol for cardiomyocyte, endothelial, smooth muscle, with markers cardiac troponin T (cTnT), CD31/PECAM1, smooth muscle alpha actin (SMA), respectively, using proteins from bone morphogenic protein 4 (BMP4), activin A and basic fibroblast growth factor (bFGF) for 14 days, cell sorting and specific growth factors were used, lineage: mesoderm', 'control=std', 'control description=Standard input signal for most experiments.', 'controlid=wgEncodeEH002532', 'labexpid=DS14649', 'labversion=Bowtie 0.12.7', 'replicate=1']	0	unknown	unknown	unknown	GSM945320	GSM945320:_UW_ChipSeq_H7-hESC_H3K27me3_diffProtA_14d	GSE35583	Histone_Modifications_by_ChIP-seq_from_ENCODE/University_of_Washington	0	h3k27me3	h3k27me3	h3k27me3	h3k27me3	Identical	h3k27me3	False	Complete match	False
SRX190107	h3k36me3	1	non-cancer	1	female	0.9589	primary cell	0.9938	embryonic	1	SRX190107	unknown	h7_hesc	unknown	unknown	unknown	unknown	unknown	unknown	undifferentiated_embryonic_stem_cells	h7_hesc	unknown	unknown	h7_hesc	unknown	inner_cell_mass	unknown	unknown	unknown	unknown	embryo	perinatal	unknown	unknown	unknown	unknown	h3k36me3	Histone	H3K36me3	Pluripotent stem cell	hESC H7	unknown	GSM945324: UW ChipSeq H7-hESC H3K36me3 diffProtA 14d	['source_name=H7-hESC', 'biomaterial_provider=WiCell', 'lab=UW', 'lab description=Stamatoyannopoulous - University of Washington', 'datatype=ChipSeq', 'datatype description=Chromatin IP Sequencing', 'cell=H7-hESC', 'cell organism=human', 'cell description=undifferentiated embryonic stem cells', 'cell lineage=inner cell mass', 'cell sex=U', 'antibody=H3K36me3', 'antibody antibodydescription=rabbit polyclonal. Antibody Target: H3K36me3', 'antibody targetdescription=Histone H3 (tri-methyl K36). Marks regions of RNAPII elongation, including coding and non-coding transcripts.', 'antibody vendorname=Abcam', 'antibody vendorid=ab9050', 'treatment=diffProtA_14d', 'treatment description=H7 embryoid bodies differentiation protocol for cardiomyocyte, endothelial, smooth muscle, with markers cardiac troponin T (cTnT), CD31/PECAM1, smooth muscle alpha actin (SMA), respectively, using proteins from bone morphogenic protein 4 (BMP4), activin A and basic fibroblast growth factor (bFGF) for 14 days, cell sorting and specific growth factors were used, lineage: mesoderm', 'control=std', 'control description=Standard input signal for most experiments.', 'controlid=wgEncodeEH002532', 'labexpid=DS14123', 'labversion=Bowtie 0.12.7', 'replicate=1']	0	unknown	unknown	unknown	GSM945324	GSM945324:_UW_ChipSeq_H7-hESC_H3K36me3_diffProtA_14d	GSE35583	Histone_Modifications_by_ChIP-seq_from_ENCODE/University_of_Washington	0	h3k36me3	h3k36me3	h3k36me3	h3k36me3	Identical	h3k36me3	False	Complete match	False
SRX119679	h3k27me3	0.9932	non-cancer	0.9826	male	0.9727	cell line	0.9919	newborn	0.9937	SRX119679	unknown	h1_human_embryonic_stem_cells	unknown	unknown	h1	unknown	unknown	unknown	unknown	h1_human_embryonic_stem_cells	unknown	unknown	h1_human_embryonic_stem_cells	unknown	unknown	unknown	unknown	unknown	unknown	embryo	perinatal	unknown	unknown	unknown	unknown	h3k27me3	Histone	H3K27me3	Pluripotent stem cell	hESC H1	unknown	GSM874985: ES.H3K27me3; Homo sapiens; ChIP-Seq	['source_name=H1 human Embryonic stem cells', 'cell line=H1', 'treatment=diagnostic sample (pre-treatment)', 'chip antibody=H3K27me3', 'chip antibody manufacturer=Millipore']	0	unknown	unknown	unknown	GSM874985	GSM874985:_ES.H3K27me3;_Homo_sapiens;_ChIP-Seq	GSE35791	Analysis_of_H3K79_methylation_during_reprogramming	0	h3k27me3	h3k27me3	h3k27me3	h3k27me3	Identical	h3k27me3	False	Complete match	False
SRX119682	h3k27me3	0.9998	non-cancer	0.9935	male	0.9596	primary cell	0.79893	newborn	0.9991	SRX119682	unknown	fibroblasts_differentiated_from_h1_es_cells_(dh1f)	unknown	unknown	fibroblast_derived_from_h1	unknown	unknown	unknown	unknown	fibroblasts_differentiated_from_h1_es_cells_(dh1f)	unknown	unknown	fibroblasts_differentiated_from_h1_es_cells_(dh1f)	unknown	unknown	unknown	unknown	unknown	unknown	unknown	unknown	unknown	unknown	fibroblast	indeterminate	h3k27me3	Histone	H3K27me3	Pluripotent stem cell	hESC derived fibroblasts	unknown	GSM874988: Fibr Epi OSKM D6.H3K27me3; Homo sapiens; ChIP-Seq	['source_name=Fibroblasts differentiated from H1 ES cells (dH1f)', 'cell line=fibroblast derived from H1', 'treatment=Cells were treated with 10uM Dot1L inhibitor (EPZ004777) for 5 days and then infected with Oct4, Sox2, Klf4 and c-Myc followed by 6 days of incubation', 'chip antibody=H3K27me3', 'chip antibody manufacturer=Millipore']	0	unknown	unknown	unknown	GSM874988	GSM874988:_Fibr_Epi_OSKM_D6.H3K27me3;_Homo_sapiens;_ChIP-Seq	GSE35791	Analysis_of_H3K79_methylation_during_reprogramming	0	h3k27me3	h3k27me3	h3k27me3	h3k27me3	Identical	h3k27me3	False	Complete match	False
SRX119681	h3k27me3	0.9999	non-cancer	0.9986	male	0.9801	primary cell	0.8341	newborn	0.9984	SRX119681	unknown	fibroblasts_differentiated_from_h1_es_cells_(dh1f)	unknown	unknown	fibroblast_derived_from_h1	unknown	unknown	unknown	unknown	fibroblasts_differentiated_from_h1_es_cells_(dh1f)	unknown	unknown	fibroblasts_differentiated_from_h1_es_cells_(dh1f)	unknown	unknown	unknown	unknown	unknown	unknown	unknown	unknown	unknown	unknown	fibroblast	indeterminate	h3k27me3	Histone	H3K27me3	Pluripotent stem cell	hESC derived fibroblasts	unknown	GSM874987: Fibr Epi.H3K27me3; Homo sapiens; ChIP-Seq	['source_name=Fibroblasts differentiated from H1 ES cells (dH1f)', 'cell line=fibroblast derived from H1', 'treatment=Cells were treated with 10uM Dot1L inhibitor (EPZ004777) for 5 days', 'chip antibody=H3K27me3', 'chip antibody manufacturer=Millipore']	0	unknown	unknown	unknown	GSM874987	GSM874987:_Fibr_Epi.H3K27me3;_Homo_sapiens;_ChIP-Seq	GSE35791	Analysis_of_H3K79_methylation_during_reprogramming	0	h3k27me3	h3k27me3	h3k27me3	h3k27me3	Identical	h3k27me3	False	Complete match	False
SRX120297	input	0.9384	cancer	0.6067	mixed	0.8872	primary tissue	0.6052	newborn	0.9981	SRX120297	unknown	cell_line	unknown	unknown	cell_line	unknown	unknown	unknown	unknown	prostate_cancer_cell_line	unknown	unknown	prostate_cancer_cell_line	unknown	unknown	unknown	unknown	cell_line	cell_line	unknown	unknown	cancer	cancer	prostate	prostate	input	Input control	Input control	Prostate	LNCAP	Primary Tissue=Prostate|Tissue Diagnosis=Carcinoma	GSM875815: LNCaP Input ChIPSeq	['source_name=Prostate Cancer Cell Line', 'antibody=none', 'cell line=LNCap', 'treatment=none']	0	unknown	unknown	unknown	GSM875815	GSM875815:_LNCaP_Input_ChIPSeq	GSE35829	Integrative_functional_genomics_identifies_an_enhancer_looping_to_the_SOX9_gene_disrupted_by_the_17q24.3_prostate_cancer_risk_locus	0	input	input	input	input	Identical	input	False	Complete match	False
SRX120295	h3k36me3	0.9992	non-cancer	0.9286	male	0.5047	cell line	0.9499	newborn	0.9777	SRX120295	unknown	cell_line	unknown	unknown	cell_line	unknown	unknown	unknown	unknown	prostate_cancer_cell_line	unknown	unknown	prostate_cancer_cell_line	unknown	unknown	unknown	unknown	cell_line	cell_line	unknown	unknown	cancer	cancer	prostate	prostate	h3k36me3	Histone	H3K36me3	Prostate	LNCAP	Primary Tissue=Prostate|Tissue Diagnosis=Carcinoma	GSM875813: LNCaP H3K36me3 T00 ChIPSeq	['source_name=Prostate Cancer Cell Line', 'antibody=H3K36me3', 'vendor=Abcam', 'cell line=LNCap', 'treatment=none']	0	unknown	unknown	unknown	GSM875813	GSM875813:_LNCaP_H3K36me3_T00_ChIPSeq	GSE35829	Integrative_functional_genomics_identifies_an_enhancer_looping_to_the_SOX9_gene_disrupted_by_the_17q24.3_prostate_cancer_risk_locus	0	h3k36me3	h3k36me3	h3k36me3	h3k36me3	Identical	h3k36me3	False	Complete match	False
SRX120296	h3k36me3	0.9954	non-cancer	0.9934	mixed	0.9154	cell line	0.98408	newborn	0.9998	SRX120296	unknown	cell_line	unknown	unknown	cell_line	unknown	unknown	unknown	unknown	prostate_cancer_cell_line	unknown	unknown	prostate_cancer_cell_line	unknown	unknown	unknown	unknown	cell_line	cell_line	unknown	unknown	cancer	cancer	prostate	prostate	h3k36me3	Histone	H3K36me3	Prostate	LNCAP	Primary Tissue=Prostate|Tissue Diagnosis=Carcinoma	GSM875814: LNCaP H3K36me3 T4hDHT ChIPSeq	['source_name=Prostate Cancer Cell Line', 'antibody=H3K36me3', 'vendor=Abcam', 'cell line=LNCap', 'treatment=100nM of DHT and 4 hours in red-free RPMI media.']	0	unknown	unknown	unknown	GSM875814	GSM875814:_LNCaP_H3K36me3_T4hDHT_ChIPSeq	GSE35829	Integrative_functional_genomics_identifies_an_enhancer_looping_to_the_SOX9_gene_disrupted_by_the_17q24.3_prostate_cancer_risk_locus	0	h3k36me3	h3k36me3	h3k36me3	h3k36me3	Identical	h3k36me3	False	Complete match	False
SRX120276	input	0.8747	cancer	0.9655	female	0.9287	primary tissue	0.60902	newborn	0.9736	SRX120276	unknown	rna_pol_ii_wce	whole_cell_extract	unknown	cell_line	unknown	unknown	unknown	unknown	rna_pol_ii_wce	unknown	unknown	rna_pol_ii_wce	unknown	unknown	unknown	unknown	cell_line	cell_line	unknown	unknown	unknown	unknown	unknown	unknown	input	Input control	Input control	Uterus	HeLa	Primary Tissue=Cervix|Tissue Diagnosis=Adenocarcinoma	GSM876989: RNA Pol II WCE; Homo sapiens; ChIP-Seq	['source_name=RNA Pol II WCE', 'cell line=HeLa', 'sample type=whole cell extract', 'chip antibody=none', 'treatment=none']	0	unknown	unknown	unknown	GSM876989	GSM876989:_RNA_Pol_II_WCE;_Homo_sapiens;_ChIP-Seq	GSE35886	Renormalization_of_GSE32442_and_GSE33128_plus_1_control_sample	0	input	input	input	input	Identical	input	False	Complete match	False
SRX283652	input	0.8424	cancer	0.9999	female	0.92	cell line	0.99868	newborn	0.9732	SRX283652	unknown	cell_line	unknown	unknown	cell_line	unknown	unknown	unknown	unknown	mcf7_input	breast_cancer_cells	unknown	mcf7_input	unknown	unknown	unknown	unknown	cell_line	cell_line	unknown	unknown	cancer	cancer	breast	breast	input	Input control	Input control	Breast	MCF-7	Primary Tissue=Breast|Site of Extraction=Pleura|Tissue Diagnosis=Adenocarcinoma	GSM1059389: Input; Homo sapiens; ChIP-Seq	['source_name=MCF7_Input', 'cell line=MCF7', 'cell type=breast cancer cells']	0	unknown	unknown	unknown	GSM1059389	GSM1059389:_Input;_Homo_sapiens;_ChIP-Seq	GSE35954	Transcriptional_regulation_by_H3K122_acetylation_in_the_lateral_surface_of_the_histone_octamer	0	input	input	input	input	Identical	input	False	Complete match	False
SRX213874	input	0.9158	cancer	1	female	0.9642	cell line	0.99849	newborn	0.9843	SRX213874	unknown	cell_line	unknown	unknown	cell_line	unknown	unknown	unknown	unknown	mcf7_input_control_(for_p300)	breast_cancer_cells	unknown	mcf7_input_control_(for_p300)	unknown	unknown	unknown	unknown	cell_line	cell_line	unknown	unknown	cancer	cancer	breast	breast	input	Input control	Input control	Breast	MCF-7	Primary Tissue=Breast|Site of Extraction=Pleura|Tissue Diagnosis=Adenocarcinoma	GSM1059391: Input control (for p300); Homo sapiens; ChIP-Seq	['source_name=MCF7_Input_control (for p300)', 'cell line=MCF7', 'cell type=breast cancer cells']	0	unknown	unknown	unknown	GSM1059391	GSM1059391:_Input_control_(for_p300);_Homo_sapiens;_ChIP-Seq	GSE35954	Transcriptional_regulation_by_H3K122_acetylation_in_the_lateral_surface_of_the_histone_octamer	0	input	input	input	input	Identical	input	False	Complete match	False
SRX283649	h3k27ac	0.7601	cancer	1	female	0.9611	cell line	0.99999	adult	0.6241	SRX283649	unknown	cell_line	unknown	unknown	cell_line	unknown	unknown	unknown	unknown	mcf7_h3k27ac_chip	breast_cancer_cells	unknown	mcf7_h3k27ac_chip	unknown	unknown	unknown	unknown	cell_line	cell_line	unknown	unknown	cancer	cancer	breast	breast	h3k27ac	Histone	H3K27ac	Breast	MCF-7	Primary Tissue=Breast|Site of Extraction=Pleura|Tissue Diagnosis=Adenocarcinoma	GSM1059386: H3K27ac ChIP; Homo sapiens; ChIP-Seq	['source_name=MCF7_H3K27ac_ChIP', 'cell line=MCF7', 'cell type=breast cancer cells', 'chip antibody=Anti-Histone H3 (acetyl K27)', 'chip antibody vendor=Abcam']	0	unknown	unknown	unknown	GSM1059386	GSM1059386:_H3K27ac_ChIP;_Homo_sapiens;_ChIP-Seq	GSE35954	Transcriptional_regulation_by_H3K122_acetylation_in_the_lateral_surface_of_the_histone_octamer	0	h3k27ac	h3k27ac	h3k27ac	h3k27ac	Identical	h3k27ac	False	Complete match	False
SRX123446	input	0.5218	non-cancer	0.9488	mixed	0.9697	cell line	0.99987	newborn	0.9996	SRX123446	unknown	embryonic_carcinoma_nccit	unknown	unknown	unknown	unknown	unknown	unknown	unknown	embryonic_carcinoma_nccit	pluripotent_cells	unknown	embryonic_carcinoma_nccit	unknown	unknown	unknown	unknown	unknown	unknown	embryo	perinatal	carcinoma	cancer	unknown	unknown	input	Input control	Input control	Pluripotent stem cell	NCCIT	Primary Tissue=Testis|Tissue Diagnosis=Teratoma	GSM881713: N-input; Homo sapiens; ChIP-Seq	['source_name=embryonic carcinoma NCCIT', 'cell type=pluripotent cells', 'ChIP=none, control, input']	0	unknown	unknown	unknown	GSM881713	GSM881713:_N-input;_Homo_sapiens;_ChIP-Seq	GSE36134	Genome-wide_maps_of_chromatin_remodeler_SNF5_in_human_pluripotent_cells.	0	input	input	input	input	Identical	input	False	Complete match	False
SRX128190	input	0.9659	non-cancer	0.9908	female	0.8817	cell line	0.90577	newborn	0.9491	SRX128190	unknown	cell_line	unknown	unknown	cell_line	unknown	unknown	unknown	unknown	hela,_input	unknown	unknown	hela,_input	unknown	unknown	unknown	unknown	cell_line	cell_line	unknown	unknown	unknown	unknown	unknown	unknown	input	Input control	Input control	Uterus	HeLa	Primary Tissue=Cervix|Tissue Diagnosis=Adenocarcinoma	GSM891232: Hela input chromatin; Homo sapiens; ChIP-Seq	['source_name=HeLa, input', 'cell line=HeLa', 'shRNA=none', 'chip antibody=none', 'growth protocol=Cells were grown in DMEM 10% FCS.']	0	unknown	unknown	unknown	GSM891232	GSM891232:_Hela_input_chromatin;_Homo_sapiens;_ChIP-Seq	GSE36185	mRNA_decapping_factors_and_the_exonuclease_Xrn2_function_in_widespread_premature_termination_of_RNA_polymerase_II_transcription	0	input	input	input	input	Identical	input	False	Complete match	False
SRX124701	input	0.8909	non-cancer	0.5049	male	0.9466	primary tissue	0.7873	newborn	0.9998	SRX124701	unknown	normal_colon_crypt_input_dna	unknown	unknown	unknown	unknown	unknown	unknown	unknown	normal_colon_crypt_input_dna	normal_colon_crypt	unknown	normal_colon_crypt_input_dna	unknown	unknown	unknown	unknown	unknown	unknown	unknown	unknown	unknown	unknown	colon	digestive	input	Input control	Input control	Digestive tract	Crypt	unknown	GSM883677: C101 input DNA; Homo sapiens; ChIP-Seq	['source_name=Normal Colon Crypt_input DNA', 'cell type=Normal Colon Crypt']	0	unknown	unknown	unknown	GSM883677	GSM883677:_C101_input_DNA;_Homo_sapiens;_ChIP-Seq	GSE36204	Epigenomic_enhancer_profiling_defines_a_signature_of_colon_cancer_[ChIP-seq]	0	input	input	input	input	Identical	input	False	Complete match	False
SRX124693	input	0.8466	cancer	0.5203	male	0.9249	primary cell	0.44544	newborn	0.9993	SRX124693	unknown	colon_cancer_input_dna	unknown	unknown	unknown	unknown	unknown	unknown	unknown	colon_cancer_input_dna	colon_cancer	unknown	colon_cancer_input_dna	unknown	unknown	unknown	unknown	unknown	unknown	unknown	unknown	cancer	cancer	colon	digestive	input	Input control	Input control	Digestive tract	Colon cancer	unknown	GSM883669: V457 input DNA; Homo sapiens; ChIP-Seq	['source_name=Colon cancer_input DNA', 'cell type=Colon Cancer']	0	unknown	unknown	unknown	GSM883669	GSM883669:_V457_input_DNA;_Homo_sapiens;_ChIP-Seq	GSE36204	Epigenomic_enhancer_profiling_defines_a_signature_of_colon_cancer_[ChIP-seq]	0	input	input	input	input	Identical	input	False	Complete match	False
SRX124700	input	0.8963	cancer	0.5316	mixed	0.6232	primary tissue	0.78047	newborn	0.9994	SRX124700	unknown	normal_colon_crypt_input_dna	unknown	unknown	unknown	unknown	unknown	unknown	unknown	normal_colon_crypt_input_dna	normal_colon_crypt	unknown	normal_colon_crypt_input_dna	unknown	unknown	unknown	unknown	unknown	unknown	unknown	unknown	unknown	unknown	colon	digestive	input	Input control	Input control	Digestive tract	Crypt	unknown	GSM883676: C91 input DNA; Homo sapiens; ChIP-Seq	['source_name=Normal Colon Crypt_input DNA', 'cell type=Normal Colon Crypt']	0	unknown	unknown	unknown	GSM883676	GSM883676:_C91_input_DNA;_Homo_sapiens;_ChIP-Seq	GSE36204	Epigenomic_enhancer_profiling_defines_a_signature_of_colon_cancer_[ChIP-seq]	0	input	input	input	input	Identical	input	False	Complete match	False
SRX124696	input	0.7548	cancer	0.6919	female	0.8884	cell line	0.9181	newborn	0.9972	SRX124696	unknown	colon_cancer_input_dna	unknown	unknown	unknown	unknown	unknown	unknown	unknown	colon_cancer_input_dna	colon_cancer	unknown	colon_cancer_input_dna	unknown	unknown	unknown	unknown	unknown	unknown	unknown	unknown	cancer	cancer	colon	digestive	input	Input control	Input control	Digestive tract	Colon cancer	unknown	GSM883672: V703 input DNA; Homo sapiens; ChIP-Seq	['source_name=Colon cancer_input DNA', 'cell type=Colon Cancer']	0	unknown	unknown	unknown	GSM883672	GSM883672:_V703_input_DNA;_Homo_sapiens;_ChIP-Seq	GSE36204	Epigenomic_enhancer_profiling_defines_a_signature_of_colon_cancer_[ChIP-seq]	0	input	input	input	input	Identical	input	False	Complete match	False
SRX124689	h3k4me1	0.9972	cancer	0.7011	female	0.8779	primary tissue	0.99961	adult	0.9969	SRX124689	unknown	normal_colon_crypt_h3k4me1_chipseq	unknown	unknown	unknown	unknown	unknown	unknown	unknown	normal_colon_crypt_h3k4me1_chipseq	normal_colon_crypt	unknown	normal_colon_crypt_h3k4me1_chipseq	unknown	unknown	unknown	unknown	unknown	unknown	unknown	unknown	unknown	unknown	colon	digestive	h3k4me1	Histone	H3K4me1	Digestive tract	Crypt	unknown	GSM883665: C104 H3K4me1 ChIPSeq; Homo sapiens; ChIP-Seq	['source_name=Normal Colon Crypt_H3K4me1_ChIPSeq', 'cell type=Normal Colon Crypt', 'chip antibody=H3K4me1', 'chip antibody vendor=Abcam']	0	unknown	unknown	unknown	GSM883665	GSM883665:_C104_H3K4me1_ChIPSeq;_Homo_sapiens;_ChIP-Seq	GSE36204	Epigenomic_enhancer_profiling_defines_a_signature_of_colon_cancer_[ChIP-seq]	0	h3k4me1	h3k4me1	h3k4me1	h3k4me1	Identical	h3k4me1	False	Complete match	False
SRX124690	input	0.8854	non-cancer	0.8156	male	0.6785	primary cell	0.66005	newborn	1	SRX124690	unknown	colon_cancer_input_dna	unknown	unknown	unknown	unknown	unknown	unknown	unknown	colon_cancer_input_dna	colon_cancer	unknown	colon_cancer_input_dna	unknown	unknown	unknown	unknown	unknown	unknown	unknown	unknown	cancer	cancer	colon	digestive	input	Input control	Input control	Digestive tract	Colon cancer	unknown	GSM883666: V400 input DNA; Homo sapiens; ChIP-Seq	['source_name=Colon cancer_input DNA', 'cell type=Colon Cancer']	0	unknown	unknown	unknown	GSM883666	GSM883666:_V400_input_DNA;_Homo_sapiens;_ChIP-Seq	GSE36204	Epigenomic_enhancer_profiling_defines_a_signature_of_colon_cancer_[ChIP-seq]	0	input	input	input	input	Identical	input	False	Complete match	False
SRX124702	input	0.8645	cancer	0.8708	mixed	0.5353	primary tissue	0.68175	newborn	0.9992	SRX124702	unknown	normal_colon_crypt_input_dna	unknown	unknown	unknown	unknown	unknown	unknown	unknown	normal_colon_crypt_input_dna	normal_colon_crypt	unknown	normal_colon_crypt_input_dna	unknown	unknown	unknown	unknown	unknown	unknown	unknown	unknown	unknown	unknown	colon	digestive	input	Input control	Input control	Digestive tract	Crypt	unknown	GSM883678: C104 input DNA; Homo sapiens; ChIP-Seq	['source_name=Normal Colon Crypt_input DNA', 'cell type=Normal Colon Crypt']	0	unknown	unknown	unknown	GSM883678	GSM883678:_C104_input_DNA;_Homo_sapiens;_ChIP-Seq	GSE36204	Epigenomic_enhancer_profiling_defines_a_signature_of_colon_cancer_[ChIP-seq]	0	input	input	input	input	Identical	input	False	Complete match	False
SRX124694	input	0.9256	cancer	0.882	mixed	0.503	primary tissue	0.84637	newborn	0.9872	SRX124694	unknown	colon_cancer_input_dna	unknown	unknown	unknown	unknown	unknown	unknown	unknown	colon_cancer_input_dna	colon_cancer	unknown	colon_cancer_input_dna	unknown	unknown	unknown	unknown	unknown	unknown	unknown	unknown	cancer	cancer	colon	digestive	input	Input control	Input control	Digestive tract	Colon cancer	unknown	GSM883670: V481 input DNA; Homo sapiens; ChIP-Seq	['source_name=Colon cancer_input DNA', 'cell type=Colon Cancer']	0	unknown	unknown	unknown	GSM883670	GSM883670:_V481_input_DNA;_Homo_sapiens;_ChIP-Seq	GSE36204	Epigenomic_enhancer_profiling_defines_a_signature_of_colon_cancer_[ChIP-seq]	0	input	input	input	----	Identical	input	False	Complete match	False
SRX124695	input	0.9147	cancer	0.8989	female	0.5787	primary tissue	0.76834	newborn	0.9913	SRX124695	unknown	colon_cancer_input_dna	unknown	unknown	unknown	unknown	unknown	unknown	unknown	colon_cancer_input_dna	colon_cancer	unknown	colon_cancer_input_dna	unknown	unknown	unknown	unknown	unknown	unknown	unknown	unknown	cancer	cancer	colon	digestive	input	Input control	Input control	Digestive tract	Colon cancer	unknown	GSM883671: V503 input DNA; Homo sapiens; ChIP-Seq	['source_name=Colon cancer_input DNA', 'cell type=Colon Cancer']	0	unknown	unknown	unknown	GSM883671	GSM883671:_V503_input_DNA;_Homo_sapiens;_ChIP-Seq	GSE36204	Epigenomic_enhancer_profiling_defines_a_signature_of_colon_cancer_[ChIP-seq]	0	input	input	input	----	Identical	input	False	Complete match	False
SRX124692	input	0.9245	cancer	0.9133	male	0.7847	cell line	0.65194	newborn	1	SRX124692	unknown	colon_cancer_input_dna	unknown	unknown	unknown	unknown	unknown	unknown	unknown	colon_cancer_input_dna	colon_cancer	unknown	colon_cancer_input_dna	unknown	unknown	unknown	unknown	unknown	unknown	unknown	unknown	cancer	cancer	colon	digestive	input	Input control	Input control	Digestive tract	Colon cancer	unknown	GSM883668: V432 input DNA; Homo sapiens; ChIP-Seq	['source_name=Colon cancer_input DNA', 'cell type=Colon Cancer']	0	unknown	unknown	unknown	GSM883668	GSM883668:_V432_input_DNA;_Homo_sapiens;_ChIP-Seq	GSE36204	Epigenomic_enhancer_profiling_defines_a_signature_of_colon_cancer_[ChIP-seq]	0	input	input	input	input	Identical	input	False	Complete match	False
SRX124715	h3k4me3	1	non-cancer	0.9556	male	0.9788	primary tissue	0.99204	adult	0.9958	SRX124715	unknown	normal_colon_crypt_h3k4me3_chipseq	unknown	unknown	unknown	unknown	unknown	unknown	unknown	normal_colon_crypt_h3k4me3_chipseq	normal_colon_crypt	unknown	normal_colon_crypt_h3k4me3_chipseq	unknown	unknown	unknown	unknown	unknown	unknown	unknown	unknown	unknown	unknown	colon	digestive	h3k4me3	Histone	H3K4me3	Digestive tract	Crypt	unknown	GSM883691: Crypt1 H3K4me3 ChIPSeq; Homo sapiens; ChIP-Seq	['source_name=Normal Colon Crypt_H3K4me3_ChIPSeq', 'cell type=Normal Colon Crypt', 'chip antibody=H3K4me3', 'chip antibody vendor=Active Motif']	0	unknown	unknown	unknown	GSM883691	GSM883691:_Crypt1_H3K4me3_ChIPSeq;_Homo_sapiens;_ChIP-Seq	GSE36204	Epigenomic_enhancer_profiling_defines_a_signature_of_colon_cancer_[ChIP-seq]	0	h3k4me3	h3k4me3	h3k4me3	h3k4me3	Identical	h3k4me3	False	Complete match	False
SRX124717	h3k4me3	1	non-cancer	0.982	female	0.9448	primary tissue	0.98443	adult	0.9959	SRX124717	unknown	normal_colon_crypt_h3k4me3_chipseq	unknown	unknown	unknown	unknown	unknown	unknown	unknown	normal_colon_crypt_h3k4me3_chipseq	normal_colon_crypt	unknown	normal_colon_crypt_h3k4me3_chipseq	unknown	unknown	unknown	unknown	unknown	unknown	unknown	unknown	unknown	unknown	colon	digestive	h3k4me3	Histone	H3K4me3	Digestive tract	Crypt	unknown	GSM883693: Crypt4 H3K4me3 ChIPSeq; Homo sapiens; ChIP-Seq	['source_name=Normal Colon Crypt_H3K4me3_ChIPSeq', 'cell type=Normal Colon Crypt', 'chip antibody=H3K4me3', 'chip antibody vendor=Active Motif']	0	unknown	unknown	unknown	GSM883693	GSM883693:_Crypt4_H3K4me3_ChIPSeq;_Homo_sapiens;_ChIP-Seq	GSE36204	Epigenomic_enhancer_profiling_defines_a_signature_of_colon_cancer_[ChIP-seq]	0	h3k4me3	h3k4me3	h3k4me3	h3k4me3	Identical	h3k4me3	False	Complete match	False
SRX124677	h3k4me1	0.987	cancer	0.9824	male	0.99	cell line	0.91405	newborn	0.7692	SRX124677	unknown	colon_cancer_h3k4me1_chipseq	unknown	unknown	unknown	unknown	unknown	unknown	unknown	colon_cancer_h3k4me1_chipseq	colon_cancer	unknown	colon_cancer_h3k4me1_chipseq	unknown	unknown	unknown	unknown	unknown	unknown	unknown	unknown	cancer	cancer	colon	digestive	h3k4me1	Histone	H3K4me1	Digestive tract	Colon cancer	unknown	GSM883653: V400 H3K4me1 ChIPSeq; Homo sapiens; ChIP-Seq	['source_name=Colon cancer_H3K4me1_ChIPSeq', 'cell type=Colon Cancer', 'chip antibody=H3K4me1', 'chip antibody vendor=Abcam']	0	unknown	unknown	unknown	GSM883653	GSM883653:_V400_H3K4me1_ChIPSeq;_Homo_sapiens;_ChIP-Seq	GSE36204	Epigenomic_enhancer_profiling_defines_a_signature_of_colon_cancer_[ChIP-seq]	0	h3k4me1	h3k4me1	h3k4me1	h3k4me1	Identical	h3k4me1	False	Complete match	False
SRX124714	h3k4me3	0.9999	cancer	0.9825	male	0.9872	cell line	0.62478	adult	0.8992	SRX124714	unknown	colon_cancer_h3k4me3_chipseq	unknown	unknown	unknown	unknown	unknown	unknown	unknown	colon_cancer_h3k4me3_chipseq	colon_cancer	unknown	colon_cancer_h3k4me3_chipseq	unknown	unknown	unknown	unknown	unknown	unknown	unknown	unknown	cancer	cancer	colon	digestive	h3k4me3	Histone	H3K4me3	Digestive tract	Colon cancer	unknown	GSM883690: V400 H3K4me3 ChIPSeq; Homo sapiens; ChIP-Seq	['source_name=Colon cancer_H3K4me3_ChIPSeq', 'cell type=Colon Cancer', 'chip antibody=H3K4me3', 'chip antibody vendor=Active Motif']	0	unknown	unknown	unknown	GSM883690	GSM883690:_V400_H3K4me3_ChIPSeq;_Homo_sapiens;_ChIP-Seq	GSE36204	Epigenomic_enhancer_profiling_defines_a_signature_of_colon_cancer_[ChIP-seq]	0	h3k4me3	h3k4me3	h3k4me3	h3k4me3	Identical	h3k4me3	False	Complete match	False
SRX124708	h3k27ac	0.861	cancer	0.9837	male	0.9723	cell line	0.92588	adult	0.9399	SRX124708	unknown	colon_cancer_h3k27ac_chipseq	unknown	unknown	unknown	unknown	unknown	unknown	unknown	colon_cancer_h3k27ac_chipseq	colon_cancer	unknown	colon_cancer_h3k27ac_chipseq	unknown	unknown	unknown	unknown	unknown	unknown	unknown	unknown	cancer	cancer	colon	digestive	h3k27ac	Histone	H3K27ac	Digestive tract	Colon cancer	unknown	GSM883684: V400 H3K27ac ChIPSeq; Homo sapiens; ChIP-Seq	['source_name=Colon cancer_H3K27ac_ChIPSeq', 'cell type=Colon Cancer', 'chip antibody=H3K27ac', 'chip antibody vendor=Abcam']	0	unknown	unknown	unknown	GSM883684	GSM883684:_V400_H3K27ac_ChIPSeq;_Homo_sapiens;_ChIP-Seq	GSE36204	Epigenomic_enhancer_profiling_defines_a_signature_of_colon_cancer_[ChIP-seq]	0	h3k27ac	h3k27ac	h3k27ac	h3k27ac	Identical	h3k27ac	False	Complete match	False
SRX124687	h3k4me1	0.9685	non-cancer	0.9858	female	0.7779	primary tissue	0.99664	adult	0.998	SRX124687	unknown	normal_colon_crypt_h3k4me1_chipseq	unknown	unknown	unknown	unknown	unknown	unknown	unknown	normal_colon_crypt_h3k4me1_chipseq	normal_colon_crypt	unknown	normal_colon_crypt_h3k4me1_chipseq	unknown	unknown	unknown	unknown	unknown	unknown	unknown	unknown	unknown	unknown	colon	digestive	h3k4me1	Histone	H3K4me1	Digestive tract	Crypt	unknown	GSM883663: C91 H3K4me1 ChIPSeq; Homo sapiens; ChIP-Seq	['source_name=Normal Colon Crypt_H3K4me1_ChIPSeq', 'cell type=Normal Colon Crypt', 'chip antibody=H3K4me1', 'chip antibody vendor=Abcam']	0	unknown	unknown	unknown	GSM883663	GSM883663:_C91_H3K4me1_ChIPSeq;_Homo_sapiens;_ChIP-Seq	GSE36204	Epigenomic_enhancer_profiling_defines_a_signature_of_colon_cancer_[ChIP-seq]	0	h3k4me1	h3k4me1	h3k4me1	h3k4me1	Identical	h3k4me1	False	Complete match	False
SRX124710	h3k27ac	0.9981	non-cancer	0.9902	male	0.9623	primary tissue	0.99874	adult	0.9999	SRX124710	unknown	normal_colon_crypt_h3k27ac_chipseq	unknown	unknown	unknown	unknown	unknown	unknown	unknown	normal_colon_crypt_h3k27ac_chipseq	normal_colon_crypt	unknown	normal_colon_crypt_h3k27ac_chipseq	unknown	unknown	unknown	unknown	unknown	unknown	unknown	unknown	unknown	unknown	colon	digestive	h3k27ac	Histone	H3K27ac	Digestive tract	Crypt	unknown	GSM883686: Crypt2 H3K27ac ChIPSeq; Homo sapiens; ChIP-Seq	['source_name=Normal Colon Crypt_H3K27ac_ChIPSeq', 'cell type=Normal Colon Crypt', 'chip antibody=H3K27ac', 'chip antibody vendor=Abcam']	0	unknown	unknown	unknown	GSM883686	GSM883686:_Crypt2_H3K27ac_ChIPSeq;_Homo_sapiens;_ChIP-Seq	GSE36204	Epigenomic_enhancer_profiling_defines_a_signature_of_colon_cancer_[ChIP-seq]	0	h3k27ac	h3k27ac	h3k27ac	h3k27ac	Identical	h3k27ac	False	Complete match	False
SRX124699	input	0.8485	cancer	0.9921	male	0.9723	cell line	0.99797	newborn	0.9925	SRX124699	unknown	colon_cancer_input_dna	unknown	unknown	unknown	unknown	unknown	unknown	unknown	colon_cancer_input_dna	colon_cancer	unknown	colon_cancer_input_dna	unknown	unknown	unknown	unknown	unknown	unknown	unknown	unknown	cancer	cancer	colon	digestive	input	Input control	Input control	Digestive tract	Colon cancer	unknown	GSM883675: V9P input DNA; Homo sapiens; ChIP-Seq	['source_name=Colon cancer_input DNA', 'cell type=Colon Cancer']	0	unknown	unknown	unknown	GSM883675	GSM883675:_V9P_input_DNA;_Homo_sapiens;_ChIP-Seq	GSE36204	Epigenomic_enhancer_profiling_defines_a_signature_of_colon_cancer_[ChIP-seq]	0	input	input	input	input	Identical	input	False	Complete match	False
SRX124681	h3k4me1	0.9561	cancer	0.9924	female	0.9905	primary tissue	0.97259	adult	0.9561	SRX124681	unknown	colon_cancer_h3k4me1_chipseq	unknown	unknown	unknown	unknown	unknown	unknown	unknown	colon_cancer_h3k4me1_chipseq	colon_cancer	unknown	colon_cancer_h3k4me1_chipseq	unknown	unknown	unknown	unknown	unknown	unknown	unknown	unknown	cancer	cancer	colon	digestive	h3k4me1	Histone	H3K4me1	Digestive tract	Colon cancer	unknown	GSM883657: V481 H3K4me1 ChIPSeq; Homo sapiens; ChIP-Seq	['source_name=Colon cancer_H3K4me1_ChIPSeq', 'cell type=Colon Cancer', 'chip antibody=H3K4me1', 'chip antibody vendor=Abcam']	0	unknown	unknown	unknown	GSM883657	GSM883657:_V481_H3K4me1_ChIPSeq;_Homo_sapiens;_ChIP-Seq	GSE36204	Epigenomic_enhancer_profiling_defines_a_signature_of_colon_cancer_[ChIP-seq]	0	h3k4me1	h3k4me1	h3k4me1	h3k4me1	Identical	h3k4me1	False	Complete match	False
SRX124711	h3k27ac	0.9193	non-cancer	0.993	female	0.7025	primary tissue	0.99844	adult	0.9993	SRX124711	unknown	normal_colon_crypt_h3k27ac_chipseq	unknown	unknown	unknown	unknown	unknown	unknown	unknown	normal_colon_crypt_h3k27ac_chipseq	normal_colon_crypt	unknown	normal_colon_crypt_h3k27ac_chipseq	unknown	unknown	unknown	unknown	unknown	unknown	unknown	unknown	unknown	unknown	colon	digestive	h3k27ac	Histone	H3K27ac	Digestive tract	Crypt	unknown	GSM883687: Crypt3 H3K27ac ChIPSeq; Homo sapiens; ChIP-Seq	['source_name=Normal Colon Crypt_H3K27ac_ChIPSeq', 'cell type=Normal Colon Crypt', 'chip antibody=H3K27ac', 'chip antibody vendor=Abcam']	0	unknown	unknown	unknown	GSM883687	GSM883687:_Crypt3_H3K27ac_ChIPSeq;_Homo_sapiens;_ChIP-Seq	GSE36204	Epigenomic_enhancer_profiling_defines_a_signature_of_colon_cancer_[ChIP-seq]	0	h3k27ac	h3k27ac	h3k27ac	h3k27ac	Identical	h3k27ac	False	Complete match	False
SRX124688	h3k4me1	0.9786	non-cancer	0.9934	male	0.9858	primary tissue	0.99514	adult	0.9981	SRX124688	unknown	normal_colon_crypt_h3k4me1_chipseq	unknown	unknown	unknown	unknown	unknown	unknown	unknown	normal_colon_crypt_h3k4me1_chipseq	normal_colon_crypt	unknown	normal_colon_crypt_h3k4me1_chipseq	unknown	unknown	unknown	unknown	unknown	unknown	unknown	unknown	unknown	unknown	colon	digestive	h3k4me1	Histone	H3K4me1	Digestive tract	Crypt	unknown	GSM883664: C101 H3K4me1 ChIPSeq; Homo sapiens; ChIP-Seq	['source_name=Normal Colon Crypt_H3K4me1_ChIPSeq', 'cell type=Normal Colon Crypt', 'chip antibody=H3K4me1', 'chip antibody vendor=Abcam']	0	unknown	unknown	unknown	GSM883664	GSM883664:_C101_H3K4me1_ChIPSeq;_Homo_sapiens;_ChIP-Seq	GSE36204	Epigenomic_enhancer_profiling_defines_a_signature_of_colon_cancer_[ChIP-seq]	0	h3k4me1	h3k4me1	h3k4me1	h3k4me1	Identical	h3k4me1	False	Complete match	False
SRX124716	h3k4me3	1	non-cancer	0.9944	female	0.9359	primary tissue	0.98595	adult	0.9982	SRX124716	unknown	normal_colon_crypt_h3k4me3_chipseq	unknown	unknown	unknown	unknown	unknown	unknown	unknown	normal_colon_crypt_h3k4me3_chipseq	normal_colon_crypt	unknown	normal_colon_crypt_h3k4me3_chipseq	unknown	unknown	unknown	unknown	unknown	unknown	unknown	unknown	unknown	unknown	colon	digestive	h3k4me3	Histone	H3K4me3	Digestive tract	Crypt	unknown	GSM883692: Crypt3 H3K4me3 ChIPSeq; Homo sapiens; ChIP-Seq	['source_name=Normal Colon Crypt_H3K4me3_ChIPSeq', 'cell type=Normal Colon Crypt', 'chip antibody=H3K4me3', 'chip antibody vendor=Active Motif']	0	unknown	unknown	unknown	GSM883692	GSM883692:_Crypt3_H3K4me3_ChIPSeq;_Homo_sapiens;_ChIP-Seq	GSE36204	Epigenomic_enhancer_profiling_defines_a_signature_of_colon_cancer_[ChIP-seq]	0	h3k4me3	h3k4me3	h3k4me3	h3k4me3	Identical	h3k4me3	False	Complete match	False
SRX124691	input	0.9459	cancer	0.9958	male	0.9546	cell line	0.94223	newborn	1	SRX124691	unknown	colon_cancer_input_dna	unknown	unknown	unknown	unknown	unknown	unknown	unknown	colon_cancer_input_dna	colon_cancer	unknown	colon_cancer_input_dna	unknown	unknown	unknown	unknown	unknown	unknown	unknown	unknown	cancer	cancer	colon	digestive	input	Input control	Input control	Digestive tract	Colon cancer	unknown	GSM883667: V429 input DNA; Homo sapiens; ChIP-Seq	['source_name=Colon cancer_input DNA', 'cell type=Colon Cancer']	0	unknown	unknown	unknown	GSM883667	GSM883667:_V429_input_DNA;_Homo_sapiens;_ChIP-Seq	GSE36204	Epigenomic_enhancer_profiling_defines_a_signature_of_colon_cancer_[ChIP-seq]	0	input	input	input	input	Identical	input	False	Complete match	False
SRX124709	h3k27ac	0.9987	non-cancer	0.9967	male	0.956	primary tissue	0.9864	adult	0.9998	SRX124709	unknown	normal_colon_crypt_h3k27ac_chipseq	unknown	unknown	unknown	unknown	unknown	unknown	unknown	normal_colon_crypt_h3k27ac_chipseq	normal_colon_crypt	unknown	normal_colon_crypt_h3k27ac_chipseq	unknown	unknown	unknown	unknown	unknown	unknown	unknown	unknown	unknown	unknown	colon	digestive	h3k27ac	Histone	H3K27ac	Digestive tract	Crypt	unknown	GSM883685: Crypt1 H3K27ac ChIPSeq; Homo sapiens; ChIP-Seq	['source_name=Normal Colon Crypt_H3K27ac_ChIPSeq', 'cell type=Normal Colon Crypt', 'chip antibody=H3K27ac', 'chip antibody vendor=Abcam']	0	unknown	unknown	unknown	GSM883685	GSM883685:_Crypt1_H3K27ac_ChIPSeq;_Homo_sapiens;_ChIP-Seq	GSE36204	Epigenomic_enhancer_profiling_defines_a_signature_of_colon_cancer_[ChIP-seq]	0	h3k27ac	h3k27ac	h3k27ac	h3k27ac	Identical	h3k27ac	False	Complete match	False
SRX124683	h3k4me1	0.7705	cancer	0.9988	female	0.9331	cell line	0.8065	adult	0.9349	SRX124683	unknown	colon_cancer_h3k4me1_chipseq	unknown	unknown	unknown	unknown	unknown	unknown	unknown	colon_cancer_h3k4me1_chipseq	colon_cancer	unknown	colon_cancer_h3k4me1_chipseq	unknown	unknown	unknown	unknown	unknown	unknown	unknown	unknown	cancer	cancer	colon	digestive	h3k4me1	Histone	H3K4me1	Digestive tract	Colon cancer	unknown	GSM883659: V703 H3K4me1 ChIPSeq; Homo sapiens; ChIP-Seq	['source_name=Colon cancer_H3K4me1_ChIPSeq', 'cell type=Colon Cancer', 'chip antibody=H3K4me1', 'chip antibody vendor=Abcam']	0	unknown	unknown	unknown	GSM883659	GSM883659:_V703_H3K4me1_ChIPSeq;_Homo_sapiens;_ChIP-Seq	GSE36204	Epigenomic_enhancer_profiling_defines_a_signature_of_colon_cancer_[ChIP-seq]	0	h3k4me1	h3k4me1	h3k4me1	h3k4me1	Identical	h3k4me1	False	Complete match	False
SRX124705	h3k27ac	0.9999	cancer	0.9994	male	0.9342	cell line	0.83362	adult	0.8504	SRX124705	unknown	colon_cancer_h3k27ac_chipseq	unknown	unknown	unknown	unknown	unknown	unknown	unknown	colon_cancer_h3k27ac_chipseq	colon_cancer	unknown	colon_cancer_h3k27ac_chipseq	unknown	unknown	unknown	unknown	unknown	unknown	unknown	unknown	cancer	cancer	colon	digestive	h3k27ac	Histone	H3K27ac	Digestive tract	Colon cancer	unknown	GSM883681: V429 H3K27ac ChIPSeq; Homo sapiens; ChIP-Seq	['source_name=Colon cancer_H3K27ac_ChIPSeq', 'cell type=Colon Cancer', 'chip antibody=H3K27ac', 'chip antibody vendor=Abcam']	0	unknown	unknown	unknown	GSM883681	GSM883681:_V429_H3K27ac_ChIPSeq;_Homo_sapiens;_ChIP-Seq	GSE36204	Epigenomic_enhancer_profiling_defines_a_signature_of_colon_cancer_[ChIP-seq]	0	h3k27ac	h3k27ac	h3k27ac	h3k27ac	Identical	h3k27ac	False	Complete match	False
SRX124679	h3k4me1	0.829	cancer	0.9998	male	0.9868	primary tissue	0.67189	newborn	0.5353	SRX124679	unknown	colon_cancer_h3k4me1_chipseq	unknown	unknown	unknown	unknown	unknown	unknown	unknown	colon_cancer_h3k4me1_chipseq	colon_cancer	unknown	colon_cancer_h3k4me1_chipseq	unknown	unknown	unknown	unknown	unknown	unknown	unknown	unknown	cancer	cancer	colon	digestive	h3k4me1	Histone	H3K4me1	Digestive tract	Colon cancer	unknown	GSM883655: V432 H3K4me1 ChIPSeq; Homo sapiens; ChIP-Seq	['source_name=Colon cancer_H3K4me1_ChIPSeq', 'cell type=Colon Cancer', 'chip antibody=H3K4me1', 'chip antibody vendor=Abcam']	0	unknown	unknown	unknown	GSM883655	GSM883655:_V432_H3K4me1_ChIPSeq;_Homo_sapiens;_ChIP-Seq	GSE36204	Epigenomic_enhancer_profiling_defines_a_signature_of_colon_cancer_[ChIP-seq]	0	h3k4me1	h3k4me1	h3k4me1	h3k4me1	Identical	h3k4me1	False	Complete match	False
SRX124680	h3k4me1	0.983	cancer	0.9998	male	0.9862	primary tissue	0.83867	adult	0.8293	SRX124680	unknown	colon_cancer_h3k4me1_chipseq	unknown	unknown	unknown	unknown	unknown	unknown	unknown	colon_cancer_h3k4me1_chipseq	colon_cancer	unknown	colon_cancer_h3k4me1_chipseq	unknown	unknown	unknown	unknown	unknown	unknown	unknown	unknown	cancer	cancer	colon	digestive	h3k4me1	Histone	H3K4me1	Digestive tract	Colon cancer	unknown	GSM883656: V457 H3K4me1 ChIPSeq; Homo sapiens; ChIP-Seq	['source_name=Colon cancer_H3K4me1_ChIPSeq', 'cell type=Colon Cancer', 'chip antibody=H3K4me1', 'chip antibody vendor=Abcam']	0	unknown	unknown	unknown	GSM883656	GSM883656:_V457_H3K4me1_ChIPSeq;_Homo_sapiens;_ChIP-Seq	GSE36204	Epigenomic_enhancer_profiling_defines_a_signature_of_colon_cancer_[ChIP-seq]	0	h3k4me1	h3k4me1	h3k4me1	h3k4me1	Identical	h3k4me1	False	Complete match	False
SRX124712	h3k4me3	1	cancer	0.9998	female	0.9527	primary tissue	0.62128	adult	0.9689	SRX124712	unknown	colon_cancer_h3k4me3_chipseq	unknown	unknown	unknown	unknown	unknown	unknown	unknown	colon_cancer_h3k4me3_chipseq	colon_cancer	unknown	colon_cancer_h3k4me3_chipseq	unknown	unknown	unknown	unknown	unknown	unknown	unknown	unknown	cancer	cancer	colon	digestive	h3k4me3	Histone	H3K4me3	Digestive tract	Colon cancer	unknown	GSM883688: V503 H3K4me3 ChIPSeq; Homo sapiens; ChIP-Seq	['source_name=Colon cancer_H3K4me3_ChIPSeq', 'cell type=Colon Cancer', 'chip antibody=H3K4me3', 'chip antibody vendor=Active Motif']	0	unknown	unknown	unknown	GSM883688	GSM883688:_V503_H3K4me3_ChIPSeq;_Homo_sapiens;_ChIP-Seq	GSE36204	Epigenomic_enhancer_profiling_defines_a_signature_of_colon_cancer_[ChIP-seq]	0	h3k4me3	h3k4me3	h3k4me3	h3k4me3	Identical	h3k4me3	False	Complete match	False
SRX124678	h3k4me1	0.8218	cancer	0.9999	male	0.9913	cell line	0.90628	newborn	0.7751	SRX124678	unknown	colon_cancer_h3k4me1_chipseq	unknown	unknown	unknown	unknown	unknown	unknown	unknown	colon_cancer_h3k4me1_chipseq	colon_cancer	unknown	colon_cancer_h3k4me1_chipseq	unknown	unknown	unknown	unknown	unknown	unknown	unknown	unknown	cancer	cancer	colon	digestive	h3k4me1	Histone	H3K4me1	Digestive tract	Colon cancer	unknown	GSM883654: V429 H3K4me1 ChIPSeq; Homo sapiens; ChIP-Seq	['source_name=Colon cancer_H3K4me1_ChIPSeq', 'cell type=Colon Cancer', 'chip antibody=H3K4me1', 'chip antibody vendor=Abcam']	0	unknown	unknown	unknown	GSM883654	GSM883654:_V429_H3K4me1_ChIPSeq;_Homo_sapiens;_ChIP-Seq	GSE36204	Epigenomic_enhancer_profiling_defines_a_signature_of_colon_cancer_[ChIP-seq]	0	h3k4me1	h3k4me1	h3k4me1	h3k4me1	Identical	h3k4me1	False	Complete match	False
SRX124686	h3k4me1	0.9628	cancer	0.9999	male	0.9869	cell line	0.99813	newborn	0.9257	SRX124686	unknown	colon_cancer_h3k4me1_chipseq	unknown	unknown	unknown	unknown	unknown	unknown	unknown	colon_cancer_h3k4me1_chipseq	colon_cancer	unknown	colon_cancer_h3k4me1_chipseq	unknown	unknown	unknown	unknown	unknown	unknown	unknown	unknown	cancer	cancer	colon	digestive	h3k4me1	Histone	H3K4me1	Digestive tract	Colon cancer	unknown	GSM883662: V9P H3K4me1 ChIPSeq; Homo sapiens; ChIP-Seq	['source_name=Colon cancer_H3K4me1_ChIPSeq', 'cell type=Colon Cancer', 'chip antibody=H3K4me1', 'chip antibody vendor=Abcam']	0	unknown	unknown	unknown	GSM883662	GSM883662:_V9P_H3K4me1_ChIPSeq;_Homo_sapiens;_ChIP-Seq	GSE36204	Epigenomic_enhancer_profiling_defines_a_signature_of_colon_cancer_[ChIP-seq]	0	h3k4me1	h3k4me1	h3k4me1	h3k4me1	Identical	h3k4me1	False	Complete match	False
SRX124713	h3k4me3	1	cancer	0.9999	male	0.9959	cell line	0.97202	adult	0.5913	SRX124713	unknown	colon_cancer_h3k4me3_chipseq	unknown	unknown	unknown	unknown	unknown	unknown	unknown	colon_cancer_h3k4me3_chipseq	colon_cancer	unknown	colon_cancer_h3k4me3_chipseq	unknown	unknown	unknown	unknown	unknown	unknown	unknown	unknown	cancer	cancer	colon	digestive	h3k4me3	Histone	H3K4me3	Digestive tract	Colon cancer	unknown	GSM883689: V9M H3K4me3 ChIPSeq; Homo sapiens; ChIP-Seq	['source_name=Colon cancer_H3K4me3_ChIPSeq', 'cell type=Colon Cancer', 'chip antibody=H3K4me3', 'chip antibody vendor=Active Motif']	0	unknown	unknown	unknown	GSM883689	GSM883689:_V9M_H3K4me3_ChIPSeq;_Homo_sapiens;_ChIP-Seq	GSE36204	Epigenomic_enhancer_profiling_defines_a_signature_of_colon_cancer_[ChIP-seq]	0	h3k4me3	h3k4me3	h3k4me3	h3k4me3	Identical	h3k4me3	False	Complete match	False
SRX124682	h3k4me1	0.9988	cancer	1	female	0.9585	cell line	0.71594	adult	0.9757	SRX124682	unknown	colon_cancer_h3k4me1_chipseq	unknown	unknown	unknown	unknown	unknown	unknown	unknown	colon_cancer_h3k4me1_chipseq	colon_cancer	unknown	colon_cancer_h3k4me1_chipseq	unknown	unknown	unknown	unknown	unknown	unknown	unknown	unknown	cancer	cancer	colon	digestive	h3k4me1	Histone	H3K4me1	Digestive tract	Colon cancer	unknown	GSM883658: V503 H3K4me1 ChIPSeq; Homo sapiens; ChIP-Seq	['source_name=Colon cancer_H3K4me1_ChIPSeq', 'cell type=Colon Cancer', 'chip antibody=H3K4me1', 'chip antibody vendor=Abcam']	0	unknown	unknown	unknown	GSM883658	GSM883658:_V503_H3K4me1_ChIPSeq;_Homo_sapiens;_ChIP-Seq	GSE36204	Epigenomic_enhancer_profiling_defines_a_signature_of_colon_cancer_[ChIP-seq]	0	h3k4me1	h3k4me1	h3k4me1	h3k4me1	Identical	h3k4me1	False	Complete match	False
SRX124684	h3k4me1	0.9923	cancer	1	male	0.9961	primary tissue	0.99328	adult	0.9982	SRX124684	unknown	colon_cancer_h3k4me1_chipseq	unknown	unknown	unknown	unknown	unknown	unknown	unknown	colon_cancer_h3k4me1_chipseq	colon_cancer	unknown	colon_cancer_h3k4me1_chipseq	unknown	unknown	unknown	unknown	unknown	unknown	unknown	unknown	cancer	cancer	colon	digestive	h3k4me1	Histone	H3K4me1	Digestive tract	Colon cancer	unknown	GSM883660: V8 H3K4me1 ChIPSeq; Homo sapiens; ChIP-Seq	['source_name=Colon cancer_H3K4me1_ChIPSeq', 'cell type=Colon Cancer', 'chip antibody=H3K4me1', 'chip antibody vendor=Abcam']	0	unknown	unknown	unknown	GSM883660	GSM883660:_V8_H3K4me1_ChIPSeq;_Homo_sapiens;_ChIP-Seq	GSE36204	Epigenomic_enhancer_profiling_defines_a_signature_of_colon_cancer_[ChIP-seq]	0	h3k4me1	h3k4me1	h3k4me1	h3k4me1	Identical	h3k4me1	False	Complete match	False
SRX124685	h3k4me1	0.828	cancer	1	male	0.9401	cell line	0.9822	newborn	0.8829	SRX124685	unknown	colon_cancer_h3k4me1_chipseq	unknown	unknown	unknown	unknown	unknown	unknown	unknown	colon_cancer_h3k4me1_chipseq	colon_cancer	unknown	colon_cancer_h3k4me1_chipseq	unknown	unknown	unknown	unknown	unknown	unknown	unknown	unknown	cancer	cancer	colon	digestive	h3k4me1	Histone	H3K4me1	Digestive tract	Colon cancer	unknown	GSM883661: V9M H3K4me1 ChIPSeq; Homo sapiens; ChIP-Seq	['source_name=Colon cancer_H3K4me1_ChIPSeq', 'cell type=Colon Cancer', 'chip antibody=H3K4me1', 'chip antibody vendor=Abcam']	0	unknown	unknown	unknown	GSM883661	GSM883661:_V9M_H3K4me1_ChIPSeq;_Homo_sapiens;_ChIP-Seq	GSE36204	Epigenomic_enhancer_profiling_defines_a_signature_of_colon_cancer_[ChIP-seq]	0	h3k4me1	h3k4me1	h3k4me1	h3k4me1	Identical	h3k4me1	False	Complete match	False
SRX124697	input	0.9571	cancer	1	male	0.9866	primary tissue	0.94648	newborn	0.9923	SRX124697	unknown	colon_cancer_input_dna	unknown	unknown	unknown	unknown	unknown	unknown	unknown	colon_cancer_input_dna	colon_cancer	unknown	colon_cancer_input_dna	unknown	unknown	unknown	unknown	unknown	unknown	unknown	unknown	cancer	cancer	colon	digestive	input	Input control	Input control	Digestive tract	Colon cancer	unknown	GSM883673: V8 input DNA; Homo sapiens; ChIP-Seq	['source_name=Colon cancer_input DNA', 'cell type=Colon Cancer']	0	unknown	unknown	unknown	GSM883673	GSM883673:_V8_input_DNA;_Homo_sapiens;_ChIP-Seq	GSE36204	Epigenomic_enhancer_profiling_defines_a_signature_of_colon_cancer_[ChIP-seq]	0	input	input	input	----	Identical	input	False	Complete match	False
SRX124698	input	0.8923	cancer	1	female	0.9745	primary tissue	0.85883	newborn	0.993	SRX124698	unknown	colon_cancer_input_dna	unknown	unknown	unknown	unknown	unknown	unknown	unknown	colon_cancer_input_dna	colon_cancer	unknown	colon_cancer_input_dna	unknown	unknown	unknown	unknown	unknown	unknown	unknown	unknown	cancer	cancer	colon	digestive	input	Input control	Input control	Digestive tract	Colon cancer	unknown	GSM883674: V9M input DNA; Homo sapiens; ChIP-Seq	['source_name=Colon cancer_input DNA', 'cell type=Colon Cancer']	0	unknown	unknown	unknown	GSM883674	GSM883674:_V9M_input_DNA;_Homo_sapiens;_ChIP-Seq	GSE36204	Epigenomic_enhancer_profiling_defines_a_signature_of_colon_cancer_[ChIP-seq]	0	input	input	input	input	Identical	input	False	Complete match	False
SRX124706	h3k27ac	0.9847	cancer	1	female	0.9605	cell line	0.59459	adult	0.9834	SRX124706	unknown	colon_cancer_h3k27ac_chipseq	unknown	unknown	unknown	unknown	unknown	unknown	unknown	colon_cancer_h3k27ac_chipseq	colon_cancer	unknown	colon_cancer_h3k27ac_chipseq	unknown	unknown	unknown	unknown	unknown	unknown	unknown	unknown	cancer	cancer	colon	digestive	h3k27ac	Histone	H3K27ac	Digestive tract	Colon cancer	unknown	GSM883682: V503 H3K27ac ChIPSeq; Homo sapiens; ChIP-Seq	['source_name=Colon cancer_H3K27ac_ChIPSeq', 'cell type=Colon Cancer', 'chip antibody=H3K27ac', 'chip antibody vendor=Abcam']	0	unknown	unknown	unknown	GSM883682	GSM883682:_V503_H3K27ac_ChIPSeq;_Homo_sapiens;_ChIP-Seq	GSE36204	Epigenomic_enhancer_profiling_defines_a_signature_of_colon_cancer_[ChIP-seq]	0	h3k27ac	h3k27ac	h3k27ac	h3k27ac	Identical	h3k27ac	False	Complete match	False
SRX124707	h3k27ac	0.9926	cancer	1	male	0.9943	cell line	0.97627	newborn	0.6553	SRX124707	unknown	colon_cancer_h3k27ac_chipseq	unknown	unknown	unknown	unknown	unknown	unknown	unknown	colon_cancer_h3k27ac_chipseq	colon_cancer	unknown	colon_cancer_h3k27ac_chipseq	unknown	unknown	unknown	unknown	unknown	unknown	unknown	unknown	cancer	cancer	colon	digestive	h3k27ac	Histone	H3K27ac	Digestive tract	Colon cancer	unknown	GSM883683: V9M H3K27ac ChIPSeq; Homo sapiens; ChIP-Seq	['source_name=Colon cancer_H3K27ac_ChIPSeq', 'cell type=Colon Cancer', 'chip antibody=H3K27ac', 'chip antibody vendor=Abcam']	0	unknown	unknown	unknown	GSM883683	GSM883683:_V9M_H3K27ac_ChIPSeq;_Homo_sapiens;_ChIP-Seq	GSE36204	Epigenomic_enhancer_profiling_defines_a_signature_of_colon_cancer_[ChIP-seq]	0	h3k27ac	h3k27ac	h3k27ac	h3k27ac	Identical	h3k27ac	False	Complete match	False
SRX129070	h3k27ac	0.9994	non-cancer	0.5014	mixed	0.9281	cell line	0.86442	newborn	0.8943	SRX129070	unknown	b_cell_lymphoma	unknown	unknown	unknown	unknown	unknown	unknown	unknown	b_cell_lymphoma	p493_6	unknown	b_cell_lymphoma	unknown	unknown	unknown	unknown	unknown	unknown	unknown	unknown	lymphoma	cancer	unknown	unknown	h3k27ac	Histone	H3K27ac	Blood	P493-6	unknown	GSM894062: P493-6 T0 H3K27AC; Homo sapiens; ChIP-Seq	['source_name=B-cell lymphoma', 'chip antibody=H3K27Ac', 'cell type=P493-6']	0	unknown	unknown	unknown	GSM894062	GSM894062:_P493-6_T0_H3K27AC;_Homo_sapiens;_ChIP-Seq	GSE36354	Transcriptional_Amplification_in_Tumor_Cells_with_Elevated_c-Myc	0	h3k27ac	h3k27ac	h3k27ac	h3k27ac	Identical	h3k27ac	False	Complete match	False
SRX129099	h3k27ac	0.246	non-cancer	0.5427	mixed	0.8205	primary tissue	0.52088	newborn	0.9984	SRX129099	unknown	small_cell_lung_carcinoma	unknown	unknown	unknown	unknown	unknown	unknown	unknown	small_cell_lung_carcinoma	h128	unknown	small_cell_lung_carcinoma	unknown	unknown	unknown	unknown	unknown	unknown	unknown	unknown	carcinoma	cancer	lung	respiratory	input	Input control	Input control	Lung	NCI-H128	Primary Tissue=Lung|Tissue Diagnosis=Carcinoma Small Cell	GSM894091: H128 WCE CHROM; Homo sapiens; ChIP-Seq	['source_name=Small Cell Lung Carcinoma', 'chip antibody=None', 'cell type=H128']	0	unknown	unknown	unknown	GSM894091	GSM894091:_H128_WCE_CHROM;_Homo_sapiens;_ChIP-Seq	GSE36354	Transcriptional_Amplification_in_Tumor_Cells_with_Elevated_c-Myc	0	input	input	input	input	Identical	input	False	No match	False
SRX129104	input	0.9068	cancer	0.5818	male	0.8799	cell line	0.9978	newborn	0.9997	SRX129104	unknown	glioblastoma	unknown	unknown	unknown	unknown	unknown	unknown	unknown	glioblastoma	u87	unknown	glioblastoma	unknown	unknown	unknown	unknown	unknown	unknown	unknown	unknown	blastoma	cancer	unknown	unknown	input	Input control	Input control	Neural	U-87 MG	Primary Tissue=Brain|Tissue Diagnosis=Glioblastoma	GSM894096: U87 WCE 1; Homo sapiens; ChIP-Seq	['source_name=Glioblastoma', 'chip antibody=None', 'cell type=U87']	0	unknown	unknown	unknown	GSM894096	GSM894096:_U87_WCE_1;_Homo_sapiens;_ChIP-Seq	GSE36354	Transcriptional_Amplification_in_Tumor_Cells_with_Elevated_c-Myc	0	input	input	input	input	Identical	input	False	Complete match	False
SRX129105	input	0.8895	cancer	0.6004	male	0.8795	cell line	0.99038	newborn	0.9996	SRX129105	unknown	glioblastoma	unknown	unknown	unknown	unknown	unknown	unknown	unknown	glioblastoma	u87	unknown	glioblastoma	unknown	unknown	unknown	unknown	unknown	unknown	unknown	unknown	blastoma	cancer	unknown	unknown	input	Input control	Input control	Neural	U-87 MG	Primary Tissue=Brain|Tissue Diagnosis=Glioblastoma	GSM894097: U87 WCE 2; Homo sapiens; ChIP-Seq	['source_name=Glioblastoma', 'chip antibody=None', 'cell type=U87']	0	unknown	unknown	unknown	GSM894097	GSM894097:_U87_WCE_2;_Homo_sapiens;_ChIP-Seq	GSE36354	Transcriptional_Amplification_in_Tumor_Cells_with_Elevated_c-Myc	0	input	input	input	input	Identical	input	False	Complete match	False
SRX129071	h3k27ac	0.9995	non-cancer	0.6477	mixed	0.8372	cell line	0.86445	newborn	0.8702	SRX129071	unknown	b_cell_lymphoma	unknown	unknown	unknown	unknown	unknown	unknown	unknown	b_cell_lymphoma	p493_6	unknown	b_cell_lymphoma	unknown	unknown	unknown	unknown	unknown	unknown	unknown	unknown	lymphoma	cancer	unknown	unknown	h3k27ac	Histone	H3K27ac	Blood	P493-6	unknown	GSM894063: P493-6 T1 H3K27AC; Homo sapiens; ChIP-Seq	['source_name=B-cell lymphoma', 'chip antibody=H3K27Ac', 'cell type=P493-6']	0	unknown	unknown	unknown	GSM894063	GSM894063:_P493-6_T1_H3K27AC;_Homo_sapiens;_ChIP-Seq	GSE36354	Transcriptional_Amplification_in_Tumor_Cells_with_Elevated_c-Myc	0	h3k27ac	h3k27ac	h3k27ac	h3k27ac	Identical	h3k27ac	False	Complete match	False
SRX129074	h3k27ac	0.9264	cancer	0.7121	male	0.4809	cell line	0.4955	embryonic	0.9779	SRX129074	unknown	small_cell_lung_carcinoma	unknown	unknown	unknown	unknown	unknown	unknown	unknown	small_cell_lung_carcinoma	h128	unknown	small_cell_lung_carcinoma	unknown	unknown	unknown	unknown	unknown	unknown	unknown	unknown	carcinoma	cancer	lung	respiratory	h3k27ac	Histone	H3K27ac	Lung	NCI-H128	Primary Tissue=Lung|Tissue Diagnosis=Carcinoma Small Cell	GSM894066: H128 H3K27AC; Homo sapiens; ChIP-Seq	['source_name=Small Cell Lung Carcinoma', 'chip antibody=H3K27Ac', 'cell type=H128']	0	unknown	unknown	unknown	GSM894066	GSM894066:_H128_H3K27AC;_Homo_sapiens;_ChIP-Seq	GSE36354	Transcriptional_Amplification_in_Tumor_Cells_with_Elevated_c-Myc	0	h3k27ac	h3k27ac	h3k27ac	h3k27ac	Identical	h3k27ac	False	Complete match	False
SRX129079	h3k4me3	0.9999	cancer	0.7209	male	0.8336	cell line	0.98008	adult	0.8885	SRX129079	unknown	glioblastoma	unknown	unknown	unknown	unknown	unknown	unknown	unknown	glioblastoma	u87	unknown	glioblastoma	unknown	unknown	unknown	unknown	unknown	unknown	unknown	unknown	blastoma	cancer	unknown	unknown	h3k4me3	Histone	H3K4me3	Neural	U-87 MG	Primary Tissue=Brain|Tissue Diagnosis=Glioblastoma	GSM894071: U87 H3K4ME3; Homo sapiens; ChIP-Seq	['source_name=Glioblastoma', 'chip antibody=H3K4me3', 'cell type=U87']	0	unknown	unknown	unknown	GSM894071	GSM894071:_U87_H3K4ME3;_Homo_sapiens;_ChIP-Seq	GSE36354	Transcriptional_Amplification_in_Tumor_Cells_with_Elevated_c-Myc	0	h3k4me3	h3k4me3	h3k4me3	h3k4me3	Identical	h3k4me3	False	Complete match	False
SRX129072	h3k27ac	0.9907	cancer	0.8225	mixed	0.9368	cell line	0.97888	newborn	0.8603	SRX129072	unknown	b_cell_lymphoma	unknown	unknown	unknown	unknown	unknown	unknown	unknown	b_cell_lymphoma	p493_6	unknown	b_cell_lymphoma	unknown	unknown	unknown	unknown	unknown	unknown	unknown	unknown	lymphoma	cancer	unknown	unknown	h3k27ac	Histone	H3K27ac	Blood	P493-6	unknown	GSM894064: P493-6 T24 H3K27AC; Homo sapiens; ChIP-Seq	['source_name=B-cell lymphoma', 'chip antibody=H3K27Ac', 'cell type=P493-6']	0	unknown	unknown	unknown	GSM894064	GSM894064:_P493-6_T24_H3K27AC;_Homo_sapiens;_ChIP-Seq	GSE36354	Transcriptional_Amplification_in_Tumor_Cells_with_Elevated_c-Myc	0	h3k27ac	h3k27ac	h3k27ac	h3k27ac	Identical	h3k27ac	False	Complete match	False
SRX129076	h3k4me3	0.9984	cancer	0.862	female	0.459	cell line	0.76486	child	0.8111	SRX129076	unknown	b_cell_lymphoma	unknown	unknown	unknown	unknown	unknown	unknown	unknown	b_cell_lymphoma	p493_6	unknown	b_cell_lymphoma	unknown	unknown	unknown	unknown	unknown	unknown	unknown	unknown	lymphoma	cancer	unknown	unknown	h3k4me3	Histone	H3K4me3	Blood	P493-6	unknown	GSM894068: P493-6 T0 H3K4ME3; Homo sapiens; ChIP-Seq	['source_name=B-cell lymphoma', 'chip antibody=H3K4me3', 'cell type=P493-6']	0	unknown	unknown	unknown	GSM894068	GSM894068:_P493-6_T0_H3K4ME3;_Homo_sapiens;_ChIP-Seq	GSE36354	Transcriptional_Amplification_in_Tumor_Cells_with_Elevated_c-Myc	0	h3k4me3	h3k4me3	h3k4me3	h3k4me3	Identical	h3k4me3	False	Complete match	False
SRX129077	h3k4me3	0.999	cancer	0.886	female	0.5221	cell line	0.71889	child	0.8168	SRX129077	unknown	b_cell_lymphoma	unknown	unknown	unknown	unknown	unknown	unknown	unknown	b_cell_lymphoma	p493_6	unknown	b_cell_lymphoma	unknown	unknown	unknown	unknown	unknown	unknown	unknown	unknown	lymphoma	cancer	unknown	unknown	h3k4me3	Histone	H3K4me3	Blood	P493-6	unknown	GSM894069: P493-6 T1 H3K4ME3; Homo sapiens; ChIP-Seq	['source_name=B-cell lymphoma', 'chip antibody=H3K4me3', 'cell type=P493-6']	0	unknown	unknown	unknown	GSM894069	GSM894069:_P493-6_T1_H3K4ME3;_Homo_sapiens;_ChIP-Seq	GSE36354	Transcriptional_Amplification_in_Tumor_Cells_with_Elevated_c-Myc	0	h3k4me3	h3k4me3	h3k4me3	h3k4me3	Identical	h3k4me3	False	Complete match	False
SRX129109	h3k4me3	0.3047	non-cancer	0.8874	mixed	0.9085	cell line	0.69104	newborn	0.9962	SRX129109	unknown	small_cell_lung_carcinoma	unknown	unknown	unknown	unknown	unknown	unknown	unknown	small_cell_lung_carcinoma	h128	unknown	small_cell_lung_carcinoma	unknown	unknown	unknown	unknown	unknown	unknown	unknown	unknown	carcinoma	cancer	lung	respiratory	input	Input control	Input control	Lung	NCI-H128	Primary Tissue=Lung|Tissue Diagnosis=Carcinoma Small Cell	GSM894101: H128 WCE 1; Homo sapiens; ChIP-Seq	['source_name=Small Cell Lung Carcinoma', 'chip antibody=None', 'cell type=H128']	0	unknown	unknown	unknown	GSM894101	GSM894101:_H128_WCE_1;_Homo_sapiens;_ChIP-Seq	GSE36354	Transcriptional_Amplification_in_Tumor_Cells_with_Elevated_c-Myc	0	input	input	input	input	Identical	input	False	No match	False
SRX129080	h3k4me3	1	cancer	0.9204	female	0.6997	cell line	0.58278	embryonic	0.5846	SRX129080	unknown	small_cell_lung_carcinoma	unknown	unknown	unknown	unknown	unknown	unknown	unknown	small_cell_lung_carcinoma	h128	unknown	small_cell_lung_carcinoma	unknown	unknown	unknown	unknown	unknown	unknown	unknown	unknown	carcinoma	cancer	lung	respiratory	h3k4me3	Histone	H3K4me3	Lung	NCI-H128	Primary Tissue=Lung|Tissue Diagnosis=Carcinoma Small Cell	GSM894072: H128 H3K4ME3; Homo sapiens; ChIP-Seq	['source_name=Small Cell Lung Carcinoma', 'chip antibody=H3K4me3', 'cell type=H128']	0	unknown	unknown	unknown	GSM894072	GSM894072:_H128_H3K4ME3;_Homo_sapiens;_ChIP-Seq	GSE36354	Transcriptional_Amplification_in_Tumor_Cells_with_Elevated_c-Myc	0	h3k4me3	h3k4me3	h3k4me3	h3k4me3	Identical	h3k4me3	False	Complete match	False
SRX129103	input	0.4612	cancer	0.9434	mixed	0.957	cell line	0.71035	newborn	0.9998	SRX129103	unknown	b_cell_lymphoma	unknown	unknown	unknown	unknown	unknown	unknown	unknown	b_cell_lymphoma	p493_6	unknown	b_cell_lymphoma	unknown	unknown	unknown	unknown	unknown	unknown	unknown	unknown	lymphoma	cancer	unknown	unknown	input	Input control	Input control	Blood	P493-6	unknown	GSM894095: P493-6 T24 WCE; Homo sapiens; ChIP-Seq	['source_name=B-cell lymphoma', 'chip antibody=None', 'cell type=P493-6']	0	unknown	unknown	unknown	GSM894095	GSM894095:_P493-6_T24_WCE;_Homo_sapiens;_ChIP-Seq	GSE36354	Transcriptional_Amplification_in_Tumor_Cells_with_Elevated_c-Myc	0	input	input	input	----	Identical	input	False	Complete match	False
SRX129101	input	0.6032	cancer	0.9478	mixed	0.9654	cell line	0.61537	newborn	0.9999	SRX129101	unknown	b_cell_lymphoma	unknown	unknown	unknown	unknown	unknown	unknown	unknown	b_cell_lymphoma	p493_6	unknown	b_cell_lymphoma	unknown	unknown	unknown	unknown	unknown	unknown	unknown	unknown	lymphoma	cancer	unknown	unknown	input	Input control	Input control	Blood	P493-6	unknown	GSM894093: P493-6 T0 WCE; Homo sapiens; ChIP-Seq	['source_name=B-cell lymphoma', 'chip antibody=None', 'cell type=P493-6']	0	unknown	unknown	unknown	GSM894093	GSM894093:_P493-6_T0_WCE;_Homo_sapiens;_ChIP-Seq	GSE36354	Transcriptional_Amplification_in_Tumor_Cells_with_Elevated_c-Myc	0	input	input	input	input	Identical	input	False	Complete match	False
SRX129102	input	0.6367	cancer	0.9651	mixed	0.9777	primary tissue	0.42508	newborn	0.9997	SRX129102	unknown	b_cell_lymphoma	unknown	unknown	unknown	unknown	unknown	unknown	unknown	b_cell_lymphoma	p493_6	unknown	b_cell_lymphoma	unknown	unknown	unknown	unknown	unknown	unknown	unknown	unknown	lymphoma	cancer	unknown	unknown	input	Input control	Input control	Blood	P493-6	unknown	GSM894094: P493-6 T1 WCE; Homo sapiens; ChIP-Seq	['source_name=B-cell lymphoma', 'chip antibody=None', 'cell type=P493-6']	0	unknown	unknown	unknown	GSM894094	GSM894094:_P493-6_T1_WCE;_Homo_sapiens;_ChIP-Seq	GSE36354	Transcriptional_Amplification_in_Tumor_Cells_with_Elevated_c-Myc	0	input	input	input	input	Identical	input	False	Complete match	False
SRX129078	h3k4me3	0.9995	cancer	0.9818	female	0.4741	cell line	0.96751	child	0.6192	SRX129078	unknown	b_cell_lymphoma	unknown	unknown	unknown	unknown	unknown	unknown	unknown	b_cell_lymphoma	p493_6	unknown	b_cell_lymphoma	unknown	unknown	unknown	unknown	unknown	unknown	unknown	unknown	lymphoma	cancer	unknown	unknown	h3k4me3	Histone	H3K4me3	Blood	P493-6	unknown	GSM894070: P493-6 T24 H3K4ME3; Homo sapiens; ChIP-Seq	['source_name=B-cell lymphoma', 'chip antibody=H3K4me3', 'cell type=P493-6']	0	unknown	unknown	unknown	GSM894070	GSM894070:_P493-6_T24_H3K4ME3;_Homo_sapiens;_ChIP-Seq	GSE36354	Transcriptional_Amplification_in_Tumor_Cells_with_Elevated_c-Myc	0	h3k4me3	h3k4me3	h3k4me3	h3k4me3	Identical	h3k4me3	False	Complete match	False
SRX129073	h3k27ac	0.9847	non-cancer	0.9919	male	0.9158	cell line	0.99575	newborn	0.8669	SRX129073	unknown	glioblastoma	unknown	unknown	unknown	unknown	unknown	unknown	unknown	glioblastoma	u87	unknown	glioblastoma	unknown	unknown	unknown	unknown	unknown	unknown	unknown	unknown	blastoma	cancer	unknown	unknown	h3k27ac	Histone	H3K27ac	Neural	U-87 MG	Primary Tissue=Brain|Tissue Diagnosis=Glioblastoma	GSM894065: U87 H3K27AC; Homo sapiens; ChIP-Seq	['source_name=Glioblastoma', 'chip antibody=H3K27Ac', 'cell type=U87']	0	unknown	unknown	unknown	GSM894065	GSM894065:_U87_H3K27AC;_Homo_sapiens;_ChIP-Seq	GSE36354	Transcriptional_Amplification_in_Tumor_Cells_with_Elevated_c-Myc	0	h3k27ac	h3k27ac	h3k27ac	h3k27ac	Identical	h3k27ac	False	Complete match	False
SRX129075	h3k27ac	0.7876	cancer	0.9962	male	0.9587	cell line	0.86917	adult	0.56	SRX129075	unknown	small_cell_lung_carcinoma	unknown	unknown	unknown	unknown	unknown	unknown	unknown	small_cell_lung_carcinoma	h2171	unknown	small_cell_lung_carcinoma	unknown	unknown	unknown	unknown	unknown	unknown	unknown	unknown	carcinoma	cancer	lung	respiratory	h3k27ac	Histone	H3K27ac	Lung	NCI-H2171	Primary Tissue=Lung|Site of Extraction=Effusion, Pleural|Tissue Diagnosis=Carcinoma Small Cell	GSM894067: H2171 H3K27AC; Homo sapiens; ChIP-Seq	['source_name=Small Cell Lung Carcinoma', 'chip antibody=H3K27Ac', 'cell type=H2171']	0	unknown	unknown	unknown	GSM894067	GSM894067:_H2171_H3K27AC;_Homo_sapiens;_ChIP-Seq	GSE36354	Transcriptional_Amplification_in_Tumor_Cells_with_Elevated_c-Myc	0	h3k27ac	h3k27ac	h3k27ac	h3k27ac	Identical	h3k27ac	False	Complete match	False
SRX129081	h3k4me3	0.9996	cancer	0.9993	male	0.9325	cell line	0.96341	adult	0.6061	SRX129081	unknown	small_cell_lung_carcinoma	unknown	unknown	unknown	unknown	unknown	unknown	unknown	small_cell_lung_carcinoma	h2171	unknown	small_cell_lung_carcinoma	unknown	unknown	unknown	unknown	unknown	unknown	unknown	unknown	carcinoma	cancer	lung	respiratory	h3k4me3	Histone	H3K4me3	Lung	NCI-H2171	Primary Tissue=Lung|Site of Extraction=Effusion, Pleural|Tissue Diagnosis=Carcinoma Small Cell	GSM894073: H2171 H3K4ME3; Homo sapiens; ChIP-Seq	['source_name=Small Cell Lung Carcinoma', 'chip antibody=H3K4me3', 'cell type=H2171']	0	unknown	unknown	unknown	GSM894073	GSM894073:_H2171_H3K4ME3;_Homo_sapiens;_ChIP-Seq	GSE36354	Transcriptional_Amplification_in_Tumor_Cells_with_Elevated_c-Myc	0	h3k4me3	h3k4me3	h3k4me3	h3k4me3	Identical	h3k4me3	False	Complete match	False
SRX129114	input	0.588	cancer	0.9996	male	0.9111	cell line	0.98185	newborn	0.9994	SRX129114	unknown	small_cell_lung_carcinoma	unknown	unknown	unknown	unknown	unknown	unknown	unknown	small_cell_lung_carcinoma	h2171	unknown	small_cell_lung_carcinoma	unknown	unknown	unknown	unknown	unknown	unknown	unknown	unknown	carcinoma	cancer	lung	respiratory	input	Input control	Input control	Lung	NCI-H2171	Primary Tissue=Lung|Site of Extraction=Effusion, Pleural|Tissue Diagnosis=Carcinoma Small Cell	GSM894106: H2171 WCE 3; Homo sapiens; ChIP-Seq	['source_name=Small Cell Lung Carcinoma', 'chip antibody=None', 'cell type=H2171']	0	unknown	unknown	unknown	GSM894106	GSM894106:_H2171_WCE_3;_Homo_sapiens;_ChIP-Seq	GSE36354	Transcriptional_Amplification_in_Tumor_Cells_with_Elevated_c-Myc	0	input	input	----	input	Identical	input	False	Complete match	False
SRX129100	input	0.5672	cancer	0.9999	male	0.9931	cell line	0.98647	newborn	0.9941	SRX129100	unknown	small_cell_lung_carcinoma	unknown	unknown	unknown	unknown	unknown	unknown	unknown	small_cell_lung_carcinoma	h2171	unknown	small_cell_lung_carcinoma	unknown	unknown	unknown	unknown	unknown	unknown	unknown	unknown	carcinoma	cancer	lung	respiratory	input	Input control	Input control	Lung	NCI-H2171	Primary Tissue=Lung|Site of Extraction=Effusion, Pleural|Tissue Diagnosis=Carcinoma Small Cell	GSM894092: H2171 WCE CHROM; Homo sapiens; ChIP-Seq	['source_name=Small Cell Lung Carcinoma', 'chip antibody=None', 'cell type=H2171']	0	unknown	unknown	unknown	GSM894092	GSM894092:_H2171_WCE_CHROM;_Homo_sapiens;_ChIP-Seq	GSE36354	Transcriptional_Amplification_in_Tumor_Cells_with_Elevated_c-Myc	0	input	input	input	input	Identical	input	False	Complete match	False
SRX129091	h3k27ac	0.9797	cancer	1	female	0.9468	cell line	0.99982	adult	0.7529	SRX129091	unknown	multiple_myeloma	unknown	unknown	unknown	unknown	unknown	unknown	unknown	multiple_myeloma	plasma_cell	unknown	multiple_myeloma	unknown	unknown	unknown	unknown	unknown	unknown	unknown	unknown	myeloma	cancer	unknown	unknown	h3k27ac	Histone	H3K27ac	Blood	Multiple Myeloma	MeSH Description=A malignancy of mature PLASMA CELLS engaging in monoclonal immunoglobulin production. It is characterized by hyperglobulinemia, excess Bence-Jones proteins (free monoclonal IMMUNOGLOBULIN LIGHT CHAINS) in the urine, skeletal destruction, bone pain, and fractures. Other features include ANEMIA; HYPERCALCEMIA; and RENAL INSUFFICIENCY.	GSM894083: MM1S H3K27AC DMSO; Homo sapiens; ChIP-Seq	['source_name=Multiple myeloma', 'chip antibody=H3K27Ac', 'cell type=Plasma cell', 'duration=24hours', 'drug=DMSO']	0	unknown	unknown	unknown	GSM894083	GSM894083:_MM1S_H3K27AC_DMSO;_Homo_sapiens;_ChIP-Seq	GSE36354	Transcriptional_Amplification_in_Tumor_Cells_with_Elevated_c-Myc	0	h3k27ac	h3k27ac	h3k27ac	h3k27ac	Identical	h3k27ac	False	Complete match	False
SRX129092	h3k4me3	0.9984	cancer	1	female	0.962	cell line	0.99946	adult	0.9716	SRX129092	unknown	multiple_myeloma	unknown	unknown	unknown	unknown	unknown	unknown	unknown	multiple_myeloma	plasma_cell	unknown	multiple_myeloma	unknown	unknown	unknown	unknown	unknown	unknown	unknown	unknown	myeloma	cancer	unknown	unknown	h3k4me3	Histone	H3K4me3	Blood	Multiple Myeloma	MeSH Description=A malignancy of mature PLASMA CELLS engaging in monoclonal immunoglobulin production. It is characterized by hyperglobulinemia, excess Bence-Jones proteins (free monoclonal IMMUNOGLOBULIN LIGHT CHAINS) in the urine, skeletal destruction, bone pain, and fractures. Other features include ANEMIA; HYPERCALCEMIA; and RENAL INSUFFICIENCY.	GSM894084: MM1S H3K4ME3 DMSO; Homo sapiens; ChIP-Seq	['source_name=Multiple myeloma', 'chip antibody=H3K4me3', 'cell type=Plasma cell', 'duration=24hours', 'drug=DMSO']	0	unknown	unknown	unknown	GSM894084	GSM894084:_MM1S_H3K4ME3_DMSO;_Homo_sapiens;_ChIP-Seq	GSE36354	Transcriptional_Amplification_in_Tumor_Cells_with_Elevated_c-Myc	0	h3k4me3	h3k4me3	h3k4me3	h3k4me3	Identical	h3k4me3	False	Complete match	False
SRX129095	input	0.4981	cancer	1	mixed	0.8655	cell line	0.96189	newborn	0.9777	SRX129095	unknown	multiple_myeloma	unknown	unknown	unknown	unknown	unknown	unknown	unknown	multiple_myeloma	plasma_cell	unknown	multiple_myeloma	unknown	unknown	unknown	unknown	unknown	unknown	unknown	unknown	myeloma	cancer	unknown	unknown	input	Input control	Input control	Blood	Multiple Myeloma	MeSH Description=A malignancy of mature PLASMA CELLS engaging in monoclonal immunoglobulin production. It is characterized by hyperglobulinemia, excess Bence-Jones proteins (free monoclonal IMMUNOGLOBULIN LIGHT CHAINS) in the urine, skeletal destruction, bone pain, and fractures. Other features include ANEMIA; HYPERCALCEMIA; and RENAL INSUFFICIENCY.	GSM894087: MM1S WCE DMSO 2; Homo sapiens; ChIP-Seq	['source_name=Multiple myeloma', 'chip antibody=None', 'cell type=Plasma cell', 'duration=24hours', 'drug=DMSO']	0	unknown	unknown	unknown	GSM894087	GSM894087:_MM1S_WCE_DMSO_2;_Homo_sapiens;_ChIP-Seq	GSE36354	Transcriptional_Amplification_in_Tumor_Cells_with_Elevated_c-Myc	0	input	input	input	input	Identical	input	False	Complete match	False
SRX129113	input	0.5495	cancer	1	male	0.9949	cell line	0.98976	newborn	0.9944	SRX129113	unknown	small_cell_lung_carcinoma	unknown	unknown	unknown	unknown	unknown	unknown	unknown	small_cell_lung_carcinoma	h2171	unknown	small_cell_lung_carcinoma	unknown	unknown	unknown	unknown	unknown	unknown	unknown	unknown	carcinoma	cancer	lung	respiratory	input	Input control	Input control	Lung	NCI-H2171	Primary Tissue=Lung|Site of Extraction=Effusion, Pleural|Tissue Diagnosis=Carcinoma Small Cell	GSM894105: H2171 WCE 1; Homo sapiens; ChIP-Seq	['source_name=Small Cell Lung Carcinoma', 'chip antibody=None', 'cell type=H2171']	0	unknown	unknown	unknown	GSM894105	GSM894105:_H2171_WCE_1;_Homo_sapiens;_ChIP-Seq	GSE36354	Transcriptional_Amplification_in_Tumor_Cells_with_Elevated_c-Myc	0	input	input	input	input	Identical	input	False	Complete match	False
SRX129118	input	0.7511	cancer	1	female	0.9266	cell line	0.99641	newborn	0.9582	SRX129118	unknown	multiple_myeloma	unknown	unknown	unknown	unknown	unknown	unknown	unknown	multiple_myeloma	plasma_cell	unknown	multiple_myeloma	unknown	unknown	unknown	unknown	unknown	unknown	unknown	unknown	myeloma	cancer	unknown	unknown	input	Input control	Input control	Blood	Multiple Myeloma	MeSH Description=A malignancy of mature PLASMA CELLS engaging in monoclonal immunoglobulin production. It is characterized by hyperglobulinemia, excess Bence-Jones proteins (free monoclonal IMMUNOGLOBULIN LIGHT CHAINS) in the urine, skeletal destruction, bone pain, and fractures. Other features include ANEMIA; HYPERCALCEMIA; and RENAL INSUFFICIENCY.	GSM894110: MM1S WCE DMSO 1; Homo sapiens; ChIP-Seq	['source_name=Multiple myeloma', 'chip antibody=None', 'cell type=Plasma cell', 'duration=24hours', 'drug=DMSO']	0	unknown	unknown	unknown	GSM894110	GSM894110:_MM1S_WCE_DMSO_1;_Homo_sapiens;_ChIP-Seq	GSE36354	Transcriptional_Amplification_in_Tumor_Cells_with_Elevated_c-Myc	0	input	input	input	input	Identical	input	False	Complete match	False
SRX128131	input	0.6511	cancer	0.9994	female	0.6863	cell line	0.96589	newborn	0.9971	SRX128131	unknown	cell_line	unknown	unknown	cell_line	unknown	unknown	unknown	unknown	mcf_7	unknown	unknown	mcf_7	unknown	unknown	unknown	unknown	cell_line	cell_line	unknown	unknown	unknown	unknown	unknown	unknown	input	Input control	Input control	Breast	MCF-7	Primary Tissue=Breast|Site of Extraction=Pleura|Tissue Diagnosis=Adenocarcinoma	GSM889769: control IP; Homo sapiens; ChIP-Seq	['source_name=MCF-7', 'cell line=MCF-7', 'source=human breast adenocarcinoma', 'chip antibody=no antibody control']	0	unknown	unknown	unknown	GSM889769	GSM889769:_control_IP;_Homo_sapiens;_ChIP-Seq	GSE36367	H1.4K34ac_ChIP-sequencing_in_MCF-7_cells	0	input	input	input	input	Identical	input	False	Complete match	False
SRX129681	input	0.1612	non-cancer	0.6687	mixed	0.7753	primary cell	0.50966	newborn	0.9999	SRX129681	female	tc_797	unknown	unknown	tc_797	unknown	unknown	unknown	unknown	tc_797	nut_midline_carcinoma_cell_line	unknown	tc_797	unknown	unknown	female	female	unknown	unknown	unknown	unknown	carcinoma	cancer	unknown	unknown	input	Input control	Input control	Others	TC-797	unknown	GSM896018: IgG; Homo sapiens; ChIP-Seq	['source_name=TC-797', 'cell type=NUT Midline Carcinoma cell line', 'cell line=TC-797', 'Sex=female', 'antibody_target=IgG control']	0	unknown	unknown	unknown	GSM896018	GSM896018:_IgG;_Homo_sapiens;_ChIP-Seq	GSE36512	H3K9/14Ac_in_TC-797_genome	0	input	input	----	----	Identical	input	False	Complete match	False
SRX130064	input	0.8913	non-cancer	0.9923	male	0.9747	cell line	0.98608	newborn	1	SRX130064	unknown	bj_dna_input_control_48hr_postinduction	unknown	unknown	bj	unknown	unknown	unknown	unknown	bj_dna_input_control_48hr_postinduction	foreskin_fibroblast_cell	unknown	bj_dna_input_control_48hr_postinduction	unknown	unknown	unknown	unknown	unknown	unknown	unknown	unknown	unknown	unknown	skin	skin	input	Input control	Input control	Epidermis	BJ	Primary Tissue=Skin|Tissue Diagnosis=Normal	GSM896989: DNA Input ChIP-Seq at 48hrs Post-Induction; Homo sapiens; ChIP-Seq	['source_name=BJ_DNA Input_control_48hr_postinduction', 'cell line=BJ', 'cell type=foreskin fibroblast cell', 'genotype/variation=infected with lentiviruses encoding for dox-inducible Oct4, Sox2, Klf4, and c-Myc, along with lentiviruses expressing rtTA2M2', 'time point=48hrs post-induction with with 1µg/ml dox']	0	unknown	unknown	unknown	GSM896989	GSM896989:_DNA_Input_ChIP-Seq_at_48hrs_Post-Induction;_Homo_sapiens;_ChIP-Seq	GSE36570	OSKM_factors_cooperatively_engage_chromatin_to_initiate_reprogramming	0	input	input	input	input	Identical	input	False	Complete match	False
SRX130086	input	0.52	cancer	0.7385	mixed	0.9365	cell line	0.61759	newborn	0.9998	SRX130086	unknown	chipseq_for_igg	unknown	unknown	bgo3_(feeder_free)	unknown	unknown	unknown	unknown	chipseq_for_igg	embryonic_stem_cells	unknown	chipseq_for_igg	unknown	unknown	unknown	unknown	unknown	unknown	embryo	perinatal	unknown	unknown	unknown	unknown	input	Input control	Input control	Pluripotent stem cell	hESC BG03	unknown	GSM897114: 07212009 42F6FAAXX B3; Homo sapiens; ChIP-Seq	['source_name=ChipSeq for IgG', 'chip antibody=IgG', 'antibody catalog number=Santa Cruz SC-2027', 'cell line=BGO3 (feeder free)', 'cell type=embryonic stem cells']	0	unknown	unknown	unknown	GSM897114	GSM897114:_07212009_42F6FAAXX_B3;_Homo_sapiens;_ChIP-Seq	GSE36578	Transcription_factor_binding_in_human_embryonic_stem_cells	0	input	input	input	----	Identical	input	False	Complete match	False
SRX130094	input	0.7762	cancer	0.931	male	0.8357	cell line	0.97296	newborn	0.9997	SRX130094	unknown	wm451_lu_wce	unknown	unknown	wm451_lu	unknown	unknown	unknown	unknown	wm451_lu_wce	melanoma	unknown	wm451_lu_wce	unknown	unknown	unknown	unknown	unknown	unknown	unknown	unknown	melanoma	cancer	unknown	unknown	input	Input control	Input control	Epidermis	WM451	unknown	GSM897122: Seq for Wm451-lu WCE; Homo sapiens; ChIP-Seq	['source_name=Wm451-lu WCE', 'cell type=Melanoma', 'chip antibody=None', 'antibody catalog number=None WCE', 'cell line=Wm451-lu']	0	unknown	unknown	unknown	GSM897122	GSM897122:_Seq_for_Wm451-lu_WCE;_Homo_sapiens;_ChIP-Seq	GSE36579	Recurrent_amplifications_of_the_histone_methyltransferase_SETDB1_in_melanoma	0	input	input	input	input	Identical	input	False	Complete match	False
SRX130093	input	0.6492	cancer	0.9742	male	0.9731	cell line	0.98611	newborn	0.9999	SRX130093	unknown	wm853.2_wce	unknown	unknown	wm853.2	unknown	unknown	unknown	unknown	wm853.2_wce	melanoma	unknown	wm853.2_wce	unknown	unknown	unknown	unknown	unknown	unknown	unknown	unknown	melanoma	cancer	unknown	unknown	input	Input control	Input control	Epidermis	WM853	unknown	GSM897121: Seq for WM853.2 melanoma cells WCE; Homo sapiens; ChIP-Seq	['source_name=WM853.2 WCE', 'cell type=Melanoma', 'chip antibody=None', 'antibody catalog number=None WCE', 'cell line=WM853.2']	0	unknown	unknown	unknown	GSM897121	GSM897121:_Seq_for_WM853.2_melanoma_cells_WCE;_Homo_sapiens;_ChIP-Seq	GSE36579	Recurrent_amplifications_of_the_histone_methyltransferase_SETDB1_in_melanoma	0	input	input	input	input	Identical	input	False	Complete match	False
SRX130096	input	0.7501	cancer	1	female	0.5229	cell line	0.99438	newborn	0.9914	SRX130096	unknown	wm262_wce	unknown	unknown	wm262	unknown	unknown	unknown	unknown	wm262_wce	melanoma	unknown	wm262_wce	unknown	unknown	unknown	unknown	unknown	unknown	unknown	unknown	melanoma	cancer	unknown	unknown	input	Input control	Input control	Epidermis	WM262	unknown	GSM897124: Seq for WM262 melanoma cells WCE; Homo sapiens; ChIP-Seq	['source_name=WM262 WCE', 'cell type=Melanoma', 'chip antibody=None', 'antibody catalog number=None WCE', 'cell line=WM262']	0	unknown	unknown	unknown	GSM897124	GSM897124:_Seq_for_WM262_melanoma_cells_WCE;_Homo_sapiens;_ChIP-Seq	GSE36579	Recurrent_amplifications_of_the_histone_methyltransferase_SETDB1_in_melanoma	0	input	input	input	input	Identical	input	False	Complete match	False
SRX130109	input	0.9441	cancer	1	female	0.7406	cell line	0.98953	newborn	0.977	SRX130109	unknown	cell_line	unknown	unknown	unknown	unknown	unknown	unknown	unknown	mcf_7_cells	immortalized_breast_cancer_cells	unknown	mcf_7_cells	unknown	unknown	unknown	unknown	cell_line	cell_line	unknown	unknown	cancer	cancer	breast	breast	input	Input control	Input control	Breast	MCF-7	Primary Tissue=Breast|Site of Extraction=Pleura|Tissue Diagnosis=Adenocarcinoma	GSM896743: MCF-7 input DNA; Homo sapiens; ChIP-Seq	['source_name=MCF-7 cells', 'cell type=Immortalized breast cancer cells', 'passages=15-18', 'chip antibody=none']	0	unknown	unknown	unknown	GSM896743	GSM896743:_MCF-7_input_DNA;_Homo_sapiens;_ChIP-Seq	GSE36598	Global_transcriptional_role_of_CtBP_in_breast_cancer_cells	0	input	input	input	input	Identical	input	False	Complete match	False
SRX130270	h3k4me3	0.3472	non-cancer	0.5339	mixed	0.7539	cell line	0.8566	newborn	0.9997	SRX130270	unknown	h293t_tet2_kd_h3k4me3	unknown	unknown	h293t	unknown	unknown	unknown	unknown	h293t_tet2_kd_h3k4me3	unknown	unknown	h293t_tet2_kd_h3k4me3	unknown	unknown	unknown	unknown	unknown	unknown	unknown	unknown	unknown	unknown	unknown	unknown	h3k4me3	Histone	H3K4me3	Kidney	293	Primary Tissue=Kidney|Tissue Diagnosis=Normal	GSM897580: H293T H3K4me3 RNAi TET2; Homo sapiens; ChIP-Seq	['source_name=H293T_TET2 kd_H3K4me3', 'cell line=H293T', 'genotype/variation=TET2 knockdown (RNAi TET2)', 'chip antibody=H3K4me3', 'chip antibody vendor=Abcam']	0	unknown	unknown	unknown	GSM897580	GSM897580:_H293T_H3K4me3_RNAi_TET2;_Homo_sapiens;_ChIP-Seq	GSE36620	TET2_and_TET3_regulate_GlcNAcylation_and_H3K4_methylation_through_OGT_and_SET1/COMPASS	0	h3k4me3	h3k4me3	h3k4me3	h3k4me3	Identical	h3k4me3	False	Complete match	False
SRX130264	h3k4me3	0.9787	cancer	0.6118	female	0.9977	cell line	0.98143	newborn	0.9963	SRX130264	unknown	h293t_h3k4me3	unknown	unknown	h293t	unknown	unknown	unknown	unknown	h293t_h3k4me3	unknown	unknown	h293t_h3k4me3	unknown	unknown	unknown	unknown	unknown	unknown	unknown	unknown	unknown	unknown	unknown	unknown	h3k4me3	Histone	H3K4me3	Kidney	293	Primary Tissue=Kidney|Tissue Diagnosis=Normal	GSM897574: H3K4me3 ChIP-Seq; Homo sapiens; ChIP-Seq	['source_name=H293T_H3K4me3', 'cell line=H293T', 'genotype/variation=wild type', 'chip antibody=H3K4me3', 'chip antibody vendor=Abcam']	0	unknown	unknown	unknown	GSM897574	GSM897574:_H3K4me3_ChIP-Seq;_Homo_sapiens;_ChIP-Seq	GSE36620	TET2_and_TET3_regulate_GlcNAcylation_and_H3K4_methylation_through_OGT_and_SET1/COMPASS	0	h3k4me3	h3k4me3	h3k4me3	h3k4me3	Identical	h3k4me3	False	Complete match	False
SRX130269	h3k4me3	0.9872	cancer	0.8945	female	0.9879	cell line	0.95555	newborn	0.9973	SRX130269	unknown	h293t_rnai_control_h3k4me3	unknown	unknown	h293t	unknown	unknown	unknown	unknown	h293t_rnai_control_h3k4me3	unknown	unknown	h293t_rnai_control_h3k4me3	unknown	unknown	unknown	unknown	unknown	unknown	unknown	unknown	unknown	unknown	unknown	unknown	h3k4me3	Histone	H3K4me3	Kidney	293	Primary Tissue=Kidney|Tissue Diagnosis=Normal	GSM897579: H293T H3K4me3 RNAi control; Homo sapiens; ChIP-Seq	['source_name=H293T_RNAi control_H3K4me3', 'cell line=H293T', 'genotype/variation=control (RNAi control)', 'chip antibody=H3K4me3', 'chip antibody vendor=Abcam']	0	unknown	unknown	unknown	GSM897579	GSM897579:_H293T_H3K4me3_RNAi_control;_Homo_sapiens;_ChIP-Seq	GSE36620	TET2_and_TET3_regulate_GlcNAcylation_and_H3K4_methylation_through_OGT_and_SET1/COMPASS	0	h3k4me3	h3k4me3	h3k4me3	h3k4me3	Identical	h3k4me3	False	Complete match	False
SRX130265	input	0.1619	non-cancer	0.9573	mixed	0.9903	cell line	0.78519	newborn	0.9998	SRX130265	unknown	h293t_ht_control	unknown	unknown	h293t	unknown	unknown	unknown	unknown	h293t_ht_control	unknown	unknown	h293t_ht_control	unknown	unknown	unknown	unknown	unknown	unknown	unknown	unknown	unknown	unknown	unknown	unknown	input	Input control	Input control	Kidney	293	Primary Tissue=Kidney|Tissue Diagnosis=Normal	GSM897575: HT-Control ChIP-Seq; Homo sapiens; ChIP-Seq	['source_name=H293T_HT Control', 'cell line=H293T', 'genotype/variation=HT control']	0	unknown	unknown	unknown	GSM897575	GSM897575:_HT-Control_ChIP-Seq;_Homo_sapiens;_ChIP-Seq	GSE36620	TET2_and_TET3_regulate_GlcNAcylation_and_H3K4_methylation_through_OGT_and_SET1/COMPASS	0	input	input	----	----	Identical	input	False	Complete match	False
SRX275795	h3k27me3	0.6786	cancer	0.53	mixed	0.9859	cell line	0.77351	newborn	1	SRX275795	unknown	proliferating_h3k27me3_chip	unknown	unknown	cell_line	unknown	unknown	unknown	unknown	proliferating_h3k27me3_chip	primary_human_fibroblasts_proliferating_cells	unknown	proliferating_h3k27me3_chip	unknown	unknown	unknown	unknown	cell_line	cell_line	unknown	unknown	unknown	unknown	fibroblast	indeterminate	h3k27me3	Histone	H3K27me3	Lung	IMR-90	Primary Tissue=Lung|Tissue Diagnosis=Normal	GSM1135041: Proliferating H3K27me3 ChIP R3; Homo sapiens; ChIP-Seq	['source_name=Proliferating H3K27me3 ChIP', 'cell line=IMR90', 'cell type=primary human fibroblasts', 'cell type=proliferating cells', 'population doubling=24', 'chip antibody=H3K27me3', 'chip antibody vendor=Abcam']	0	unknown	unknown	unknown	GSM1135041	GSM1135041:_Proliferating_H3K27me3_ChIP_R3;_Homo_sapiens;_ChIP-Seq	GSE36641	Lamin_B1_depletion_in_senescent_cells_leads_to_large-scale_changes_in_the_chromatin_landscape	0	h3k27me3	h3k27me3	h3k27me3	h3k27me3	Identical	h3k27me3	False	Complete match	False
SRX275794	h3k27me3	0.9644	non-cancer	0.5379	mixed	0.942	cell line	0.87084	newborn	1	SRX275794	unknown	proliferating_h3k27me3_chip	unknown	unknown	cell_line	unknown	unknown	unknown	unknown	proliferating_h3k27me3_chip	primary_human_fibroblasts_proliferating_cells	unknown	proliferating_h3k27me3_chip	unknown	unknown	unknown	unknown	cell_line	cell_line	unknown	unknown	unknown	unknown	fibroblast	indeterminate	h3k27me3	Histone	H3K27me3	Lung	IMR-90	Primary Tissue=Lung|Tissue Diagnosis=Normal	GSM1135040: Proliferating H3K27me3 ChIP R2; Homo sapiens; ChIP-Seq	['source_name=Proliferating H3K27me3 ChIP', 'cell line=IMR90', 'cell type=primary human fibroblasts', 'cell type=proliferating cells', 'population doubling=24', 'chip antibody=H3K27me3', 'chip antibody vendor=Abcam']	0	unknown	unknown	unknown	GSM1135040	GSM1135040:_Proliferating_H3K27me3_ChIP_R2;_Homo_sapiens;_ChIP-Seq	GSE36641	Lamin_B1_depletion_in_senescent_cells_leads_to_large-scale_changes_in_the_chromatin_landscape	0	h3k27me3	h3k27me3	h3k27me3	h3k27me3	Identical	h3k27me3	False	Complete match	False
SRX275797	h3k27me3	0.2882	cancer	0.5824	mixed	0.9951	primary cell	0.40248	newborn	0.9999	SRX275797	unknown	senescent_h3k27me3_chip	unknown	unknown	cell_line	unknown	unknown	unknown	unknown	senescent_h3k27me3_chip	primary_human_fibroblasts_senescent_cells	unknown	senescent_h3k27me3_chip	unknown	unknown	unknown	unknown	cell_line	cell_line	unknown	unknown	unknown	unknown	fibroblast	indeterminate	h3k27me3	Histone	H3K27me3	Lung	IMR-90	Primary Tissue=Lung|Tissue Diagnosis=Normal	GSM1135043: Senescent H3K27me3 ChIP R2; Homo sapiens; ChIP-Seq	['source_name=Senescent H3K27me3 ChIP', 'cell line=IMR90', 'cell type=primary human fibroblasts', 'cell type=senescent cells', 'population doubling=87', 'chip antibody=H3K27me3', 'chip antibody vendor=Abcam']	0	unknown	unknown	unknown	GSM1135043	GSM1135043:_Senescent_H3K27me3_ChIP_R2;_Homo_sapiens;_ChIP-Seq	GSE36641	Lamin_B1_depletion_in_senescent_cells_leads_to_large-scale_changes_in_the_chromatin_landscape	0	h3k27me3	h3k27me3	h3k27me3	h3k27me3	Identical	h3k27me3	False	Complete match	False
SRX275796	h3k27me3	0.8436	cancer	0.5848	mixed	0.9776	cell line	0.8316	newborn	1	SRX275796	unknown	proliferating_h3k27me3_chip	unknown	unknown	cell_line	unknown	unknown	unknown	unknown	proliferating_h3k27me3_chip	primary_human_fibroblasts_proliferating_cells	unknown	proliferating_h3k27me3_chip	unknown	unknown	unknown	unknown	cell_line	cell_line	unknown	unknown	unknown	unknown	fibroblast	indeterminate	h3k27me3	Histone	H3K27me3	Lung	IMR-90	Primary Tissue=Lung|Tissue Diagnosis=Normal	GSM1135042: Proliferating H3K27me3 ChIP R4; Homo sapiens; ChIP-Seq	['source_name=Proliferating H3K27me3 ChIP', 'cell line=IMR90', 'cell type=primary human fibroblasts', 'cell type=proliferating cells', 'population doubling=24', 'chip antibody=H3K27me3', 'chip antibody vendor=Abcam']	0	unknown	unknown	unknown	GSM1135042	GSM1135042:_Proliferating_H3K27me3_ChIP_R4;_Homo_sapiens;_ChIP-Seq	GSE36641	Lamin_B1_depletion_in_senescent_cells_leads_to_large-scale_changes_in_the_chromatin_landscape	0	h3k27me3	h3k27me3	h3k27me3	h3k27me3	Identical	h3k27me3	False	Complete match	False
SRX130257	h3k4me3	0.9813	cancer	0.6328	mixed	0.9778	primary cell	0.59851	newborn	1	SRX130257	unknown	senescent_h3k4me3_chip	unknown	unknown	cell_line	unknown	unknown	unknown	unknown	senescent_h3k4me3_chip	primary_human_fibroblasts_senescent_cells	unknown	senescent_h3k4me3_chip	unknown	unknown	unknown	unknown	cell_line	cell_line	unknown	unknown	unknown	unknown	fibroblast	indeterminate	h3k4me3	Histone	H3K4me3	Lung	IMR-90	Primary Tissue=Lung|Tissue Diagnosis=Normal	GSM897560: Senescent H3K4me3 ChIP; Homo sapiens; ChIP-Seq	['source_name=Senescent H3K4me3 ChIP', 'cell line=IMR90', 'cell type=primary human fibroblasts', 'cell type=senescent cells', 'population doubling=87', 'chip antibody=H3K4me3', 'chip antibody vendor=Abcam']	0	unknown	unknown	unknown	GSM897560	GSM897560:_Senescent_H3K4me3_ChIP;_Homo_sapiens;_ChIP-Seq	GSE36641	Lamin_B1_depletion_in_senescent_cells_leads_to_large-scale_changes_in_the_chromatin_landscape	0	h3k4me3	h3k4me3	h3k4me3	h3k4me3	Identical	h3k4me3	False	Complete match	False
SRX130253	h3k4me3	0.9998	non-cancer	0.9679	female	0.5438	cell line	0.95299	newborn	0.9999	SRX130253	unknown	proliferating_h3k4me3_chip	unknown	unknown	cell_line	unknown	unknown	unknown	unknown	proliferating_h3k4me3_chip	primary_human_fibroblasts_proliferating_cells	unknown	proliferating_h3k4me3_chip	unknown	unknown	unknown	unknown	cell_line	cell_line	unknown	unknown	unknown	unknown	fibroblast	indeterminate	h3k4me3	Histone	H3K4me3	Lung	IMR-90	Primary Tissue=Lung|Tissue Diagnosis=Normal	GSM897556: Proliferating H3K4me3 ChIP; Homo sapiens; ChIP-Seq	['source_name=Proliferating H3K4me3 ChIP', 'cell line=IMR90', 'cell type=primary human fibroblasts', 'cell type=proliferating cells', 'population doubling=24', 'chip antibody=H3K4me3', 'chip antibody vendor=Abcam']	0	unknown	unknown	unknown	GSM897556	GSM897556:_Proliferating_H3K4me3_ChIP;_Homo_sapiens;_ChIP-Seq	GSE36641	Lamin_B1_depletion_in_senescent_cells_leads_to_large-scale_changes_in_the_chromatin_landscape	0	h3k4me3	h3k4me3	h3k4me3	h3k4me3	Identical	h3k4me3	False	Complete match	False
SRX130254	h3k27me3	0.887	non-cancer	0.9865	female	0.8233	cell line	0.99684	newborn	1	SRX130254	unknown	proliferating_h3k27me3_chip	unknown	unknown	cell_line	unknown	unknown	unknown	unknown	proliferating_h3k27me3_chip	primary_human_fibroblasts_proliferating_cells	unknown	proliferating_h3k27me3_chip	unknown	unknown	unknown	unknown	cell_line	cell_line	unknown	unknown	unknown	unknown	fibroblast	indeterminate	h3k27me3	Histone	H3K27me3	Lung	IMR-90	Primary Tissue=Lung|Tissue Diagnosis=Normal	GSM897557: Proliferating H3K27me3 ChIP; Homo sapiens; ChIP-Seq	['source_name=Proliferating H3K27me3 ChIP', 'cell line=IMR90', 'cell type=primary human fibroblasts', 'cell type=proliferating cells', 'population doubling=24', 'chip antibody=H3K27me3', 'chip antibody vendor=Abcam']	0	unknown	unknown	unknown	GSM897557	GSM897557:_Proliferating_H3K27me3_ChIP;_Homo_sapiens;_ChIP-Seq	GSE36641	Lamin_B1_depletion_in_senescent_cells_leads_to_large-scale_changes_in_the_chromatin_landscape	0	h3k27me3	h3k27me3	h3k27me3	h3k27me3	Identical	h3k27me3	False	Complete match	False
SRX275801	h3k4me3	0.4081	non-cancer	0.9875	mixed	0.9945	cell line	0.60597	newborn	1	SRX275801	unknown	ois_ras_induced_h3k4me3	unknown	unknown	cell_line	unknown	unknown	unknown	unknown	ois_ras_induced_h3k4me3	primary_human_fibroblasts_ras_induced_cells	unknown	ois_ras_induced_h3k4me3	unknown	unknown	unknown	unknown	cell_line	cell_line	unknown	unknown	unknown	unknown	fibroblast	indeterminate	h3k4me3	Histone	H3K4me3	Lung	IMR-90	Primary Tissue=Lung|Tissue Diagnosis=Normal	GSM1135047: OIS Ras-Induced H3K4me3; Homo sapiens; ChIP-Seq	['source_name=OIS Ras-Induced H3K4me3', 'cell line=IMR90', 'cell type=primary human fibroblasts', 'cell type=Ras-induced cells', 'population doubling=15', 'chip antibody=H3K4me3', 'chip antibody vendor=Abcam']	0	unknown	unknown	unknown	GSM1135047	GSM1135047:_OIS_Ras-Induced_H3K4me3;_Homo_sapiens;_ChIP-Seq	GSE36641	Lamin_B1_depletion_in_senescent_cells_leads_to_large-scale_changes_in_the_chromatin_landscape	0	h3k4me3	h3k4me3	h3k4me3	h3k4me3	Identical	h3k4me3	False	Complete match	False
SRX130258	h3k27me3	0.9995	non-cancer	0.9944	mixed	0.7964	cell line	0.87487	newborn	0.9997	SRX130258	unknown	senescent_h3k27me3_chip	unknown	unknown	cell_line	unknown	unknown	unknown	unknown	senescent_h3k27me3_chip	primary_human_fibroblasts_senescent_cells	unknown	senescent_h3k27me3_chip	unknown	unknown	unknown	unknown	cell_line	cell_line	unknown	unknown	unknown	unknown	fibroblast	indeterminate	h3k27me3	Histone	H3K27me3	Lung	IMR-90	Primary Tissue=Lung|Tissue Diagnosis=Normal	GSM897561: Senescent H3K27me3 ChIP; Homo sapiens; ChIP-Seq	['source_name=Senescent H3K27me3 ChIP', 'cell line=IMR90', 'cell type=primary human fibroblasts', 'cell type=senescent cells', 'population doubling=87', 'chip antibody=H3K27me3', 'chip antibody vendor=Abcam']	0	unknown	unknown	unknown	GSM897561	GSM897561:_Senescent_H3K27me3_ChIP;_Homo_sapiens;_ChIP-Seq	GSE36641	Lamin_B1_depletion_in_senescent_cells_leads_to_large-scale_changes_in_the_chromatin_landscape	0	h3k27me3	h3k27me3	h3k27me3	h3k27me3	Identical	h3k27me3	False	Complete match	False
SRX275800	h3k4me3	0.9992	non-cancer	0.9992	mixed	0.9878	cell line	0.99512	newborn	1	SRX275800	unknown	control_h3k4me3	unknown	unknown	cell_line	unknown	unknown	unknown	unknown	control_h3k4me3	primary_human_fibroblasts_control_cells	unknown	control_h3k4me3	unknown	unknown	unknown	unknown	cell_line	cell_line	unknown	unknown	unknown	unknown	fibroblast	indeterminate	h3k4me3	Histone	H3K4me3	Lung	IMR-90	Primary Tissue=Lung|Tissue Diagnosis=Normal	GSM1135046: Control H3K4me3; Homo sapiens; ChIP-Seq	['source_name=Control H3K4me3', 'cell line=IMR90', 'cell type=primary human fibroblasts', 'cell type=control cells', 'population doubling=15', 'chip antibody=H3K4me3', 'chip antibody vendor=Abcam']	0	unknown	unknown	unknown	GSM1135046	GSM1135046:_Control_H3K4me3;_Homo_sapiens;_ChIP-Seq	GSE36641	Lamin_B1_depletion_in_senescent_cells_leads_to_large-scale_changes_in_the_chromatin_landscape	0	h3k4me3	h3k4me3	h3k4me3	h3k4me3	Identical	h3k4me3	False	Complete match	False
SRX160848	input	0.893	cancer	0.7767	mixed	0.977	primary tissue	0.75546	newborn	1	SRX160848	unknown	human_primary_fetal_proerythroblasts_(proes)	unknown	unknown	unknown	unknown	unknown	2_trimester_fetal_liver	unknown	human_primary_fetal_proerythroblasts_(proes)	unknown	cd34+_hspc_derived_proerythroblasts	human_primary_fetal_proerythroblasts_(proes)	unknown	unknown	unknown	unknown	unknown	unknown	fetal	perinatal	unknown	unknown	erythro	blood	input	Input control	Input control	Blood	CD34+	unknown	GSM970262: Input-F2; Homo sapiens; ChIP-Seq	['source_name=Human primary fetal proerythroblasts (ProEs)', 'tissue=CD34+ HSPC-derived proerythroblasts', 'developmental stage=2-trimester fetal liver', 'chip antibody=none']	0	unknown	unknown	unknown	GSM970262	GSM970262:_Input-F2;_Homo_sapiens;_ChIP-Seq	GSE36985	Comparative_profiling_of_chromatin_state_maps_and_transcription_factor_occupancy_during_human_fetal_and_adult_erythropoiesis	0	input	input	input	input	Identical	input	False	Complete match	False
SRX160849	input	0.9033	cancer	0.9465	mixed	0.9899	primary tissue	0.91287	newborn	0.9996	SRX160849	unknown	human_primary_adult_proerythroblasts_(proes)	unknown	unknown	unknown	unknown	unknown	adult_bone_marrow	unknown	human_primary_adult_proerythroblasts_(proes)	unknown	cd34+_hspc_derived_proerythroblasts	human_primary_adult_proerythroblasts_(proes)	unknown	unknown	unknown	unknown	unknown	unknown	adult	adult	unknown	unknown	erythro	blood	input	Input control	Input control	Blood	CD34+	unknown	GSM970263: Input-A2; Homo sapiens; ChIP-Seq	['source_name=Human primary adult proerythroblasts (ProEs)', 'tissue=CD34+ HSPC-derived proerythroblasts', 'developmental stage=adult bone marrow', 'chip antibody=none']	0	unknown	unknown	unknown	GSM970263	GSM970263:_Input-A2;_Homo_sapiens;_ChIP-Seq	GSE36985	Comparative_profiling_of_chromatin_state_maps_and_transcription_factor_occupancy_during_human_fetal_and_adult_erythropoiesis	0	input	input	input	input	Identical	input	False	Complete match	False
SRX143122	h3k4me3	0.9778	cancer	0.5207	male	0.4488	primary cell	0.45337	newborn	0.9915	SRX143122	unknown	haec_h3k4me3_500nm_tsa_12h	unknown	unknown	haec	unknown	unknown	unknown	unknown	haec_h3k4me3_500nm_tsa_12h	primary_human_aortic_endothelial_cells	unknown	haec_h3k4me3_500nm_tsa_12h	unknown	unknown	unknown	unknown	unknown	unknown	unknown	unknown	unknown	unknown	aortic	heart	h3k4me3	Histone	H3K4me3	Cardiovascular	HAEC	Primary Tissue=Aorta|Tissue Diagnosis=Normal	GSM916977: HAEC H3K4Me3 TSA2; Homo sapiens; ChIP-Seq	['source_name=HAEC_H3K4Me3_500nM TSA_12h', 'cell line=HAEC', 'cell type=Primary Human Aortic Endothelial Cells', 'passages=Passage 4-6', 'chip antibody vendor=Activ Motif']	0	unknown	unknown	unknown	GSM916977	GSM916977:_HAEC_H3K4Me3_TSA2;_Homo_sapiens;_ChIP-Seq	GSE37378	Vascular_histone_deacetylation_by_pharmacological_HDAC_inhibition	0	h3k4me3	h3k4me3	h3k4me3	h3k4me3	Identical	h3k4me3	False	Complete match	False
SRX143123	h3k9me3	0.9676	cancer	0.5587	female	0.5959	cell line	0.34007	newborn	0.9911	SRX143123	unknown	haec_h3k9me3_500nm_tsa_12h	unknown	unknown	haec	unknown	unknown	unknown	unknown	haec_h3k9me3_500nm_tsa_12h	primary_human_aortic_endothelial_cells	unknown	haec_h3k9me3_500nm_tsa_12h	unknown	unknown	unknown	unknown	unknown	unknown	unknown	unknown	unknown	unknown	aortic	heart	h3k9me3	Histone	H3K9me3	Cardiovascular	HAEC	Primary Tissue=Aorta|Tissue Diagnosis=Normal	GSM916978: HAEC H3K9Me3 TSA2; Homo sapiens; ChIP-Seq	['source_name=HAEC_H3K9Me3_500nM TSA_12h', 'cell line=HAEC', 'cell type=Primary Human Aortic Endothelial Cells', 'passages=Passage 4-6', 'chip antibody vendor=Abcam']	0	unknown	unknown	unknown	GSM916978	GSM916978:_HAEC_H3K9Me3_TSA2;_Homo_sapiens;_ChIP-Seq	GSE37378	Vascular_histone_deacetylation_by_pharmacological_HDAC_inhibition	0	h3k9me3	h3k9me3	h3k9me3	h3k9me3	Identical	h3k9me3	False	Complete match	False
SRX469901	h3k4me3	0.6927	cancer	0.5836	male	0.436	primary cell	0.46374	newborn	0.9923	SRX469901	unknown	haec_h3k4me3_saha	unknown	unknown	unknown	unknown	unknown	unknown	unknown	haec_h3k4me3_saha	primary_human_aortic_endothelial_cells_(haecs)	unknown	haec_h3k4me3_saha	unknown	unknown	unknown	unknown	unknown	unknown	unknown	unknown	unknown	unknown	aortic	heart	h3k4me3	Histone	H3K4me3	Cardiovascular	HAEC	Primary Tissue=Aorta|Tissue Diagnosis=Normal	GSM1326440: HAEC H3K4Me3 SAHA1 [ChIP-seq]; Homo sapiens; ChIP-Seq	['source_name=HAEC H3K4Me3 SAHA', 'cell type=Primary Human Aortic Endothelial Cells (HAECs)', 'passages=Passage 4-6', 'chip antibody=Histone H3K4me3 antibody', 'chip antibody vendor=Active Motif']	0	unknown	unknown	unknown	GSM1326440	GSM1326440:_HAEC_H3K4Me3_SAHA1_[ChIP-seq];_Homo_sapiens;_ChIP-Seq	GSE37378	Vascular_histone_deacetylation_by_pharmacological_HDAC_inhibition	0	h3k4me3	h3k4me3	h3k4me3	h3k4me3	Identical	h3k4me3	False	Complete match	False
SRX143110	h3k9me3	0.9684	cancer	0.62	female	0.5104	primary tissue	0.41917	newborn	0.9902	SRX143110	unknown	haec_h3k9me3_control	unknown	unknown	haec	unknown	unknown	unknown	unknown	haec_h3k9me3_control	primary_human_aortic_endothelial_cells	unknown	haec_h3k9me3_control	unknown	unknown	unknown	unknown	unknown	unknown	unknown	unknown	unknown	unknown	aortic	heart	h3k9me3	Histone	H3K9me3	Cardiovascular	HAEC	Primary Tissue=Aorta|Tissue Diagnosis=Normal	GSM916965: HAEC H3K9Me3 control1; Homo sapiens; ChIP-Seq	['source_name=HAEC_H3K9Me3_control', 'cell line=HAEC', 'cell type=Primary Human Aortic Endothelial Cells', 'passages=Passage 4-6', 'chip antibody vendor=Abcam']	0	unknown	unknown	unknown	GSM916965	GSM916965:_HAEC_H3K9Me3_control1;_Homo_sapiens;_ChIP-Seq	GSE37378	Vascular_histone_deacetylation_by_pharmacological_HDAC_inhibition	0	h3k9me3	h3k9me3	h3k9me3	h3k9me3	Identical	h3k9me3	False	Complete match	False
SRX469910	h3k9me3	0.9685	cancer	0.621	female	0.509	primary tissue	0.42664	newborn	0.9903	SRX469910	unknown	haec_h3k9me3_control	unknown	unknown	unknown	unknown	unknown	unknown	unknown	haec_h3k9me3_control	primary_human_aortic_endothelial_cells_(haecs)	unknown	haec_h3k9me3_control	unknown	unknown	unknown	unknown	unknown	unknown	unknown	unknown	unknown	unknown	aortic	heart	h3k9me3	Histone	H3K9me3	Cardiovascular	HAEC	Primary Tissue=Aorta|Tissue Diagnosis=Normal	GSM1326449: HAEC H3K9Me3 control1 [ChIP-seq]; Homo sapiens; ChIP-Seq	['source_name=HAEC H3K9Me3 control', 'cell type=Primary Human Aortic Endothelial Cells (HAECs)', 'passages=Passage 4-6', 'chip antibody=Anti-Histone H3 (tri methyl K9)', 'chip antibody vendor=Abcam']	0	unknown	unknown	unknown	GSM1326449	GSM1326449:_HAEC_H3K9Me3_control1_[ChIP-seq];_Homo_sapiens;_ChIP-Seq	GSE37378	Vascular_histone_deacetylation_by_pharmacological_HDAC_inhibition	0	h3k9me3	h3k9me3	h3k9me3	h3k9me3	Identical	h3k9me3	False	Complete match	False
SRX143120	h3k4me3	0.8179	cancer	0.6238	male	0.3993	primary cell	0.4007	newborn	0.992	SRX143120	unknown	haec_h3k4me3_500nm_tsa_12h	unknown	unknown	haec	unknown	unknown	unknown	unknown	haec_h3k4me3_500nm_tsa_12h	primary_human_aortic_endothelial_cells	unknown	haec_h3k4me3_500nm_tsa_12h	unknown	unknown	unknown	unknown	unknown	unknown	unknown	unknown	unknown	unknown	aortic	heart	h3k4me3	Histone	H3K4me3	Cardiovascular	HAEC	Primary Tissue=Aorta|Tissue Diagnosis=Normal	GSM916975: HAEC H3K4Me3 TSA1; Homo sapiens; ChIP-Seq	['source_name=HAEC_H3K4Me3_500nM TSA_12h', 'cell line=HAEC', 'cell type=Primary Human Aortic Endothelial Cells', 'passages=Passage 4-6', 'chip antibody vendor=Activ Motif']	0	unknown	unknown	unknown	GSM916975	GSM916975:_HAEC_H3K4Me3_TSA1;_Homo_sapiens;_ChIP-Seq	GSE37378	Vascular_histone_deacetylation_by_pharmacological_HDAC_inhibition	0	h3k4me3	h3k4me3	h3k4me3	h3k4me3	Identical	h3k4me3	False	Complete match	False
SRX143117	h3k9me3	0.9753	cancer	0.6374	female	0.5499	primary tissue	0.38422	newborn	0.987	SRX143117	unknown	haec_h3k9me3_control	unknown	unknown	haec	unknown	unknown	unknown	unknown	haec_h3k9me3_control	primary_human_aortic_endothelial_cells	unknown	haec_h3k9me3_control	unknown	unknown	unknown	unknown	unknown	unknown	unknown	unknown	unknown	unknown	aortic	heart	h3k9me3	Histone	H3K9me3	Cardiovascular	HAEC	Primary Tissue=Aorta|Tissue Diagnosis=Normal	GSM916972: HAEC H3K9Me3 control3; Homo sapiens; ChIP-Seq	['source_name=HAEC_H3K9Me3_control', 'cell line=HAEC', 'cell type=Primary Human Aortic Endothelial Cells', 'passages=Passage 4-6', 'chip antibody vendor=Abcam']	0	unknown	unknown	unknown	GSM916972	GSM916972:_HAEC_H3K9Me3_control3;_Homo_sapiens;_ChIP-Seq	GSE37378	Vascular_histone_deacetylation_by_pharmacological_HDAC_inhibition	0	h3k9me3	h3k9me3	h3k9me3	h3k9me3	Identical	h3k9me3	False	Complete match	False
SRX469902	h3k4me3	0.921	cancer	0.6458	female	0.4427	primary cell	0.49479	newborn	0.9888	SRX469902	unknown	haec_h3k4me3_saha	unknown	unknown	unknown	unknown	unknown	unknown	unknown	haec_h3k4me3_saha	primary_human_aortic_endothelial_cells_(haecs)	unknown	haec_h3k4me3_saha	unknown	unknown	unknown	unknown	unknown	unknown	unknown	unknown	unknown	unknown	aortic	heart	h3k4me3	Histone	H3K4me3	Cardiovascular	HAEC	Primary Tissue=Aorta|Tissue Diagnosis=Normal	GSM1326441: HAEC H3K4Me3 SAHA2 [ChIP-seq]; Homo sapiens; ChIP-Seq	['source_name=HAEC H3K4Me3 SAHA', 'cell type=Primary Human Aortic Endothelial Cells (HAECs)', 'passages=Passage 4-6', 'chip antibody=Histone H3K4me3 antibody', 'chip antibody vendor=Active Motif']	0	unknown	unknown	unknown	GSM1326441	GSM1326441:_HAEC_H3K4Me3_SAHA2_[ChIP-seq];_Homo_sapiens;_ChIP-Seq	GSE37378	Vascular_histone_deacetylation_by_pharmacological_HDAC_inhibition	0	h3k4me3	h3k4me3	h3k4me3	h3k4me3	Identical	h3k4me3	False	Complete match	False
SRX143119	h3k9me3	0.9448	cancer	0.6777	female	0.6623	primary tissue	0.35018	newborn	0.9828	SRX143119	unknown	haec_h3k9me3_500nm_tsa_12h	unknown	unknown	haec	unknown	unknown	unknown	unknown	haec_h3k9me3_500nm_tsa_12h	primary_human_aortic_endothelial_cells	unknown	haec_h3k9me3_500nm_tsa_12h	unknown	unknown	unknown	unknown	unknown	unknown	unknown	unknown	unknown	unknown	aortic	heart	h3k9me3	Histone	H3K9me3	Cardiovascular	HAEC	Primary Tissue=Aorta|Tissue Diagnosis=Normal	GSM916974: HAEC H3K9Me3 TSA1; Homo sapiens; ChIP-Seq	['source_name=HAEC_H3K9Me3_500nM TSA_12h', 'cell line=HAEC', 'cell type=Primary Human Aortic Endothelial Cells', 'passages=Passage 4-6', 'chip antibody vendor=Abcam']	0	unknown	unknown	unknown	GSM916974	GSM916974:_HAEC_H3K9Me3_TSA1;_Homo_sapiens;_ChIP-Seq	GSE37378	Vascular_histone_deacetylation_by_pharmacological_HDAC_inhibition	0	h3k9me3	h3k9me3	h3k9me3	h3k9me3	Identical	h3k9me3	False	Complete match	False
SRX143114	h3k9me3	0.9644	cancer	0.6787	female	0.509	primary tissue	0.38725	newborn	0.9912	SRX143114	unknown	haec_h3k9me3_control	unknown	unknown	haec	unknown	unknown	unknown	unknown	haec_h3k9me3_control	primary_human_aortic_endothelial_cells	unknown	haec_h3k9me3_control	unknown	unknown	unknown	unknown	unknown	unknown	unknown	unknown	unknown	unknown	aortic	heart	h3k9me3	Histone	H3K9me3	Cardiovascular	HAEC	Primary Tissue=Aorta|Tissue Diagnosis=Normal	GSM916969: HAEC H3K9Me3 control2; Homo sapiens; ChIP-Seq	['source_name=HAEC_H3K9Me3_control', 'cell line=HAEC', 'cell type=Primary Human Aortic Endothelial Cells', 'passages=Passage 4-6', 'chip antibody vendor=Abcam']	0	unknown	unknown	unknown	GSM916969	GSM916969:_HAEC_H3K9Me3_control2;_Homo_sapiens;_ChIP-Seq	GSE37378	Vascular_histone_deacetylation_by_pharmacological_HDAC_inhibition	0	h3k9me3	h3k9me3	h3k9me3	h3k9me3	Identical	h3k9me3	False	Complete match	False
SRX469911	h3k9me3	0.9643	cancer	0.6811	female	0.513	primary tissue	0.38585	newborn	0.9913	SRX469911	unknown	haec_h3k9me3_control	unknown	unknown	unknown	unknown	unknown	unknown	unknown	haec_h3k9me3_control	primary_human_aortic_endothelial_cells_(haecs)	unknown	haec_h3k9me3_control	unknown	unknown	unknown	unknown	unknown	unknown	unknown	unknown	unknown	unknown	aortic	heart	h3k9me3	Histone	H3K9me3	Cardiovascular	HAEC	Primary Tissue=Aorta|Tissue Diagnosis=Normal	GSM1326450: HAEC H3K9Me3 control2 [ChIP-seq]; Homo sapiens; ChIP-Seq	['source_name=HAEC H3K9Me3 control', 'cell type=Primary Human Aortic Endothelial Cells (HAECs)', 'passages=Passage 4-6', 'chip antibody=Anti-Histone H3 (tri methyl K9)', 'chip antibody vendor=Abcam']	0	unknown	unknown	unknown	GSM1326450	GSM1326450:_HAEC_H3K9Me3_control2_[ChIP-seq];_Homo_sapiens;_ChIP-Seq	GSE37378	Vascular_histone_deacetylation_by_pharmacological_HDAC_inhibition	0	h3k9me3	h3k9me3	h3k9me3	h3k9me3	Identical	h3k9me3	False	Complete match	False
SRX143126	h3k9me3	0.9598	cancer	0.7284	female	0.6243	primary tissue	0.34271	newborn	0.9874	SRX143126	unknown	haec_h3k9me3_500nm_tsa_12h	unknown	unknown	haec	unknown	unknown	unknown	unknown	haec_h3k9me3_500nm_tsa_12h	primary_human_aortic_endothelial_cells	unknown	haec_h3k9me3_500nm_tsa_12h	unknown	unknown	unknown	unknown	unknown	unknown	unknown	unknown	unknown	unknown	aortic	heart	h3k9me3	Histone	H3K9me3	Cardiovascular	HAEC	Primary Tissue=Aorta|Tissue Diagnosis=Normal	GSM916981: HAEC H3K9Me3 TSA3; Homo sapiens; ChIP-Seq	['source_name=HAEC_H3K9Me3_500nM TSA_12h', 'cell line=HAEC', 'cell type=Primary Human Aortic Endothelial Cells', 'passages=Passage 4-6', 'chip antibody vendor=Abcam']	0	unknown	unknown	unknown	GSM916981	GSM916981:_HAEC_H3K9Me3_TSA3;_Homo_sapiens;_ChIP-Seq	GSE37378	Vascular_histone_deacetylation_by_pharmacological_HDAC_inhibition	0	h3k9me3	h3k9me3	h3k9me3	h3k9me3	Identical	h3k9me3	False	Complete match	False
SRX469898	h3k9me3	0.8674	cancer	0.7684	female	0.5073	primary tissue	0.59924	newborn	0.9884	SRX469898	unknown	haec_h3k4me3_control	unknown	unknown	unknown	unknown	unknown	unknown	unknown	haec_h3k4me3_control	primary_human_aortic_endothelial_cells_(haecs)	unknown	haec_h3k4me3_control	unknown	unknown	unknown	unknown	unknown	unknown	unknown	unknown	unknown	unknown	aortic	heart	h3k4me3	Histone	H3K4me3	Cardiovascular	HAEC	Primary Tissue=Aorta|Tissue Diagnosis=Normal	GSM1326437: HAEC H3K4Me3 control1 [ChIP-seq]; Homo sapiens; ChIP-Seq	['source_name=HAEC H3K4Me3 control', 'cell type=Primary Human Aortic Endothelial Cells (HAECs)', 'passages=Passage 4-6', 'chip antibody=Histone H3K4me3 antibody', 'chip antibody vendor=Active Motif']	0	unknown	unknown	unknown	GSM1326437	GSM1326437:_HAEC_H3K4Me3_control1_[ChIP-seq];_Homo_sapiens;_ChIP-Seq	GSE37378	Vascular_histone_deacetylation_by_pharmacological_HDAC_inhibition	0	h3k4me3	h3k4me3	h3k4me3	h3k4me3	Identical	h3k4me3	False	No match	True
SRX143111	h3k9me3	0.8676	cancer	0.7691	female	0.4874	primary tissue	0.59445	newborn	0.9884	SRX143111	unknown	haec_h3k4me3_control	unknown	unknown	haec	unknown	unknown	unknown	unknown	haec_h3k4me3_control	primary_human_aortic_endothelial_cells	unknown	haec_h3k4me3_control	unknown	unknown	unknown	unknown	unknown	unknown	unknown	unknown	unknown	unknown	aortic	heart	h3k4me3	Histone	H3K4me3	Cardiovascular	HAEC	Primary Tissue=Aorta|Tissue Diagnosis=Normal	GSM916966: HAEC H3K4Me3 control1; Homo sapiens; ChIP-Seq	['source_name=HAEC_H3K4Me3_control', 'cell line=HAEC', 'cell type=Primary Human Aortic Endothelial Cells', 'passages=Passage 4-6', 'chip antibody vendor=Activ Motif']	0	unknown	unknown	unknown	GSM916966	GSM916966:_HAEC_H3K4Me3_control1;_Homo_sapiens;_ChIP-Seq	GSE37378	Vascular_histone_deacetylation_by_pharmacological_HDAC_inhibition	0	h3k4me3	h3k4me3	h3k4me3	h3k4me3	Identical	h3k4me3	False	No match	True
SRX143129	input	0.9006	cancer	0.7768	mixed	0.8907	primary tissue	0.62574	newborn	0.9983	SRX143129	unknown	haec_input_500nm_tsa_12h	unknown	unknown	haec	unknown	unknown	unknown	unknown	haec_input_500nm_tsa_12h	primary_human_aortic_endothelial_cells	unknown	haec_input_500nm_tsa_12h	unknown	unknown	unknown	unknown	unknown	unknown	unknown	unknown	unknown	unknown	aortic	heart	input	Input control	Input control	Cardiovascular	HAEC	Primary Tissue=Aorta|Tissue Diagnosis=Normal	GSM916984: HAEC input TSA; Homo sapiens; ChIP-Seq	['source_name=HAEC_input_500nM TSA_12h', 'cell line=HAEC', 'cell type=Primary Human Aortic Endothelial Cells', 'passages=Passage 4-6']	0	unknown	unknown	unknown	GSM916984	GSM916984:_HAEC_input_TSA;_Homo_sapiens;_ChIP-Seq	GSE37378	Vascular_histone_deacetylation_by_pharmacological_HDAC_inhibition	0	input	input	input	input	Identical	input	False	Complete match	False
SRX143113	h3k9me3	0.5619	cancer	0.7969	female	0.3809	primary tissue	0.59936	newborn	0.9917	SRX143113	unknown	haec_h3k4me3_control	unknown	unknown	haec	unknown	unknown	unknown	unknown	haec_h3k4me3_control	primary_human_aortic_endothelial_cells	unknown	haec_h3k4me3_control	unknown	unknown	unknown	unknown	unknown	unknown	unknown	unknown	unknown	unknown	aortic	heart	h3k4me3	Histone	H3K4me3	Cardiovascular	HAEC	Primary Tissue=Aorta|Tissue Diagnosis=Normal	GSM916968: HAEC H3K4Me3 control2; Homo sapiens; ChIP-Seq	['source_name=HAEC_H3K4Me3_control', 'cell line=HAEC', 'cell type=Primary Human Aortic Endothelial Cells', 'passages=Passage 4-6', 'chip antibody vendor=Activ Motif']	0	unknown	unknown	unknown	GSM916968	GSM916968:_HAEC_H3K4Me3_control2;_Homo_sapiens;_ChIP-Seq	GSE37378	Vascular_histone_deacetylation_by_pharmacological_HDAC_inhibition	0	h3k4me3	h3k4me3	h3k4me3	h3k4me3	Identical	h3k4me3	False	No match	False
SRX469899	h3k9me3	0.5623	cancer	0.8029	female	0.377	primary tissue	0.60651	newborn	0.9917	SRX469899	unknown	haec_h3k4me3_control	unknown	unknown	unknown	unknown	unknown	unknown	unknown	haec_h3k4me3_control	primary_human_aortic_endothelial_cells_(haecs)	unknown	haec_h3k4me3_control	unknown	unknown	unknown	unknown	unknown	unknown	unknown	unknown	unknown	unknown	aortic	heart	h3k4me3	Histone	H3K4me3	Cardiovascular	HAEC	Primary Tissue=Aorta|Tissue Diagnosis=Normal	GSM1326438: HAEC H3K4Me3 control2 [ChIP-seq]; Homo sapiens; ChIP-Seq	['source_name=HAEC H3K4Me3 control', 'cell type=Primary Human Aortic Endothelial Cells (HAECs)', 'passages=Passage 4-6', 'chip antibody=Histone H3K4me3 antibody', 'chip antibody vendor=Active Motif']	0	unknown	unknown	unknown	GSM1326438	GSM1326438:_HAEC_H3K4Me3_control2_[ChIP-seq];_Homo_sapiens;_ChIP-Seq	GSE37378	Vascular_histone_deacetylation_by_pharmacological_HDAC_inhibition	0	h3k4me3	h3k4me3	h3k4me3	h3k4me3	Identical	h3k4me3	False	No match	False
SRX143127	input	0.918	cancer	0.8232	mixed	0.8006	primary tissue	0.64108	newborn	0.9977	SRX143127	unknown	haec_input_control	unknown	unknown	haec	unknown	unknown	unknown	unknown	haec_input_control	primary_human_aortic_endothelial_cells	unknown	haec_input_control	unknown	unknown	unknown	unknown	unknown	unknown	unknown	unknown	unknown	unknown	aortic	heart	input	Input control	Input control	Cardiovascular	HAEC	Primary Tissue=Aorta|Tissue Diagnosis=Normal	GSM916982: HAEC input control1; Homo sapiens; ChIP-Seq	['source_name=HAEC_input_control', 'cell line=HAEC', 'cell type=Primary Human Aortic Endothelial Cells', 'passages=Passage 4-6']	0	unknown	unknown	unknown	GSM916982	GSM916982:_HAEC_input_control1;_Homo_sapiens;_ChIP-Seq	GSE37378	Vascular_histone_deacetylation_by_pharmacological_HDAC_inhibition	0	input	input	input	input	Identical	input	False	Complete match	False
SRX469918	input	0.8891	cancer	0.8247	mixed	0.5187	primary tissue	0.45999	newborn	0.9959	SRX469918	unknown	endothelial_cells	unknown	unknown	unknown	unknown	unknown	unknown	unknown	endothelial_cells	primary_human_aortic_endothelial_cells_(haecs)	unknown	endothelial_cells	unknown	unknown	unknown	unknown	unknown	unknown	unknown	unknown	unknown	unknown	aortic	heart	input	Input control	Input control	Cardiovascular	HAEC	Primary Tissue=Aorta|Tissue Diagnosis=Normal	GSM1326457: HAEC input control2 [ChIP-seq]; Homo sapiens; ChIP-Seq	['source_name=Endothelial cells', 'cell type=Primary Human Aortic Endothelial Cells (HAECs)', 'passages=Passage 4-6', 'chip antibody=No antibody']	0	unknown	unknown	unknown	GSM1326457	GSM1326457:_HAEC_input_control2_[ChIP-seq];_Homo_sapiens;_ChIP-Seq	GSE37378	Vascular_histone_deacetylation_by_pharmacological_HDAC_inhibition	0	input	input	input	input	Identical	input	False	Complete match	False
SRX469916	input	0.918	cancer	0.8257	mixed	0.803	primary tissue	0.63989	newborn	0.9976	SRX469916	unknown	haec_input_control	unknown	unknown	unknown	unknown	unknown	unknown	unknown	haec_input_control	primary_human_aortic_endothelial_cells_(haecs)	unknown	haec_input_control	unknown	unknown	unknown	unknown	unknown	unknown	unknown	unknown	unknown	unknown	aortic	heart	input	Input control	Input control	Cardiovascular	HAEC	Primary Tissue=Aorta|Tissue Diagnosis=Normal	GSM1326455: HAEC input control1 [ChIP-seq]; Homo sapiens; ChIP-Seq	['source_name=HAEC input control', 'cell type=Primary Human Aortic Endothelial Cells (HAECs)', 'passages=Passage 4-6', 'chip antibody=No antibody']	0	unknown	unknown	unknown	GSM1326455	GSM1326455:_HAEC_input_control1_[ChIP-seq];_Homo_sapiens;_ChIP-Seq	GSE37378	Vascular_histone_deacetylation_by_pharmacological_HDAC_inhibition	0	input	input	input	input	Identical	input	False	Complete match	False
SRX143128	input	0.8902	cancer	0.8291	mixed	0.4977	primary tissue	0.46424	newborn	0.9956	SRX143128	unknown	haec_input_control	unknown	unknown	haec	unknown	unknown	unknown	unknown	haec_input_control	primary_human_aortic_endothelial_cells	unknown	haec_input_control	unknown	unknown	unknown	unknown	unknown	unknown	unknown	unknown	unknown	unknown	aortic	heart	input	Input control	Input control	Cardiovascular	HAEC	Primary Tissue=Aorta|Tissue Diagnosis=Normal	GSM916983: HAEC input control2; Homo sapiens; ChIP-Seq	['source_name=HAEC_input_control', 'cell line=HAEC', 'cell type=Primary Human Aortic Endothelial Cells', 'passages=Passage 4-6']	0	unknown	unknown	unknown	GSM916983	GSM916983:_HAEC_input_control2;_Homo_sapiens;_ChIP-Seq	GSE37378	Vascular_histone_deacetylation_by_pharmacological_HDAC_inhibition	0	input	input	input	input	Identical	input	False	Complete match	False
SRX469903	h3k4me3	0.5773	cancer	0.8407	female	0.5655	primary tissue	0.45811	newborn	0.985	SRX469903	unknown	haec_h3k4me3_saha	unknown	unknown	unknown	unknown	unknown	unknown	unknown	haec_h3k4me3_saha	primary_human_aortic_endothelial_cells_(haecs)	unknown	haec_h3k4me3_saha	unknown	unknown	unknown	unknown	unknown	unknown	unknown	unknown	unknown	unknown	aortic	heart	h3k4me3	Histone	H3K4me3	Cardiovascular	HAEC	Primary Tissue=Aorta|Tissue Diagnosis=Normal	GSM1326442: HAEC H3K4Me3 SAHA3 [ChIP-seq]; Homo sapiens; ChIP-Seq	['source_name=HAEC H3K4Me3 SAHA', 'cell type=Primary Human Aortic Endothelial Cells (HAECs)', 'passages=Passage 4-6', 'chip antibody=Histone H3K4me3 antibody', 'chip antibody vendor=Active Motif']	0	unknown	unknown	unknown	GSM1326442	GSM1326442:_HAEC_H3K4Me3_SAHA3_[ChIP-seq];_Homo_sapiens;_ChIP-Seq	GSE37378	Vascular_histone_deacetylation_by_pharmacological_HDAC_inhibition	0	h3k4me3	h3k4me3	h3k4me3	h3k4me3	Identical	h3k4me3	False	Complete match	False
SRX469917	input	0.8572	cancer	0.8555	mixed	0.5365	primary tissue	0.52437	newborn	0.9944	SRX469917	unknown	haec_input_saha	unknown	unknown	unknown	unknown	unknown	unknown	unknown	haec_input_saha	primary_human_aortic_endothelial_cells_(haecs)	unknown	haec_input_saha	unknown	unknown	unknown	unknown	unknown	unknown	unknown	unknown	unknown	unknown	aortic	heart	input	Input control	Input control	Cardiovascular	HAEC	Primary Tissue=Aorta|Tissue Diagnosis=Normal	GSM1326456: HAEC input SAHA [ChIP-seq]; Homo sapiens; ChIP-Seq	['source_name=HAEC input SAHA', 'cell type=Primary Human Aortic Endothelial Cells (HAECs)', 'passages=Passage 4-6', 'chip antibody=No antibody']	0	unknown	unknown	unknown	GSM1326456	GSM1326456:_HAEC_input_SAHA_[ChIP-seq];_Homo_sapiens;_ChIP-Seq	GSE37378	Vascular_histone_deacetylation_by_pharmacological_HDAC_inhibition	0	input	input	input	input	Identical	input	False	Complete match	False
SRX143125	h3k9me3	0.6335	cancer	0.8954	female	0.5676	primary tissue	0.50057	newborn	0.9856	SRX143125	unknown	haec_h3k4me3_500nm_tsa_12h	unknown	unknown	haec	unknown	unknown	unknown	unknown	haec_h3k4me3_500nm_tsa_12h	primary_human_aortic_endothelial_cells	unknown	haec_h3k4me3_500nm_tsa_12h	unknown	unknown	unknown	unknown	unknown	unknown	unknown	unknown	unknown	unknown	aortic	heart	h3k4me3	Histone	H3K4me3	Cardiovascular	HAEC	Primary Tissue=Aorta|Tissue Diagnosis=Normal	GSM916980: HAEC H3K4Me3 TSA3; Homo sapiens; ChIP-Seq	['source_name=HAEC_H3K4Me3_500nM TSA_12h', 'cell line=HAEC', 'cell type=Primary Human Aortic Endothelial Cells', 'passages=Passage 4-6', 'chip antibody vendor=Activ Motif']	0	unknown	unknown	unknown	GSM916980	GSM916980:_HAEC_H3K4Me3_TSA3;_Homo_sapiens;_ChIP-Seq	GSE37378	Vascular_histone_deacetylation_by_pharmacological_HDAC_inhibition	0	h3k4me3	h3k4me3	h3k4me3	h3k4me3	Identical	h3k4me3	False	No match	True
SRX469900	h3k9me3	0.7381	cancer	0.9223	female	0.4436	primary tissue	0.66527	newborn	0.9773	SRX469900	unknown	haec_h3k4me3_control	unknown	unknown	unknown	unknown	unknown	unknown	unknown	haec_h3k4me3_control	primary_human_aortic_endothelial_cells_(haecs)	unknown	haec_h3k4me3_control	unknown	unknown	unknown	unknown	unknown	unknown	unknown	unknown	unknown	unknown	aortic	heart	h3k4me3	Histone	H3K4me3	Cardiovascular	HAEC	Primary Tissue=Aorta|Tissue Diagnosis=Normal	GSM1326439: HAEC H3K4Me3 control3 [ChIP-seq]; Homo sapiens; ChIP-Seq	['source_name=HAEC H3K4Me3 control', 'cell type=Primary Human Aortic Endothelial Cells (HAECs)', 'passages=Passage 4-6', 'chip antibody=Histone H3K4me3 antibody', 'chip antibody vendor=Active Motif']	0	unknown	unknown	unknown	GSM1326439	GSM1326439:_HAEC_H3K4Me3_control3_[ChIP-seq];_Homo_sapiens;_ChIP-Seq	GSE37378	Vascular_histone_deacetylation_by_pharmacological_HDAC_inhibition	0	h3k4me3	h3k4me3	h3k4me3	h3k4me3	Identical	h3k4me3	False	No match	True
SRX143116	h3k9me3	0.7381	cancer	0.9229	female	0.4233	primary tissue	0.66062	newborn	0.9762	SRX143116	unknown	haec_h3k4me3_control	unknown	unknown	haec	unknown	unknown	unknown	unknown	haec_h3k4me3_control	primary_human_aortic_endothelial_cells	unknown	haec_h3k4me3_control	unknown	unknown	unknown	unknown	unknown	unknown	unknown	unknown	unknown	unknown	aortic	heart	h3k4me3	Histone	H3K4me3	Cardiovascular	HAEC	Primary Tissue=Aorta|Tissue Diagnosis=Normal	GSM916971: HAEC H3K4Me3 control3; Homo sapiens; ChIP-Seq	['source_name=HAEC_H3K4Me3_control', 'cell line=HAEC', 'cell type=Primary Human Aortic Endothelial Cells', 'passages=Passage 4-6', 'chip antibody vendor=Activ Motif']	0	unknown	unknown	unknown	GSM916971	GSM916971:_HAEC_H3K4Me3_control3;_Homo_sapiens;_ChIP-Seq	GSE37378	Vascular_histone_deacetylation_by_pharmacological_HDAC_inhibition	0	h3k4me3	h3k4me3	h3k4me3	h3k4me3	Identical	h3k4me3	False	No match	True
SRX144065	input	0.6004	cancer	0.6201	male	0.9255	cell line	0.91251	newborn	0.9994	SRX144065	unknown	raji_cells	unknown	unknown	raji_cells	unknown	unknown	unknown	unknown	raji_cells	burkitt's_lymphoma	unknown	raji_cells	unknown	unknown	unknown	unknown	unknown	unknown	unknown	unknown	lymphoma	cancer	unknown	unknown	input	Input control	Input control	Blood	RAJI	Primary Tissue=Blood|Tissue Diagnosis=Malignant Lymphoma - Burkitts Type	GSM920950: input ChIP-Seq 3; Homo sapiens; ChIP-Seq	['source_name=Raji-cells', 'cell line=Raji-cells', 'genotype/variation=Th4/Ala mutant', "cell type=Burkitt's lymphoma", 'ChIP=Chromatin IP against sonicated genomic DNA']	0	unknown	unknown	unknown	GSM920950	GSM920950:_input_ChIP-Seq_3;_Homo_sapiens;_ChIP-Seq	GSE37519	Threonine-4_of_Mammalian_RNA_Polymerase_II_CTD_is_Targeted_by__Polo-like_Kinase-3_and_Required_for_Transcriptional_Elongation	0	input	input	input	input	Identical	input	False	Complete match	False
SRX144063	input	0.7597	cancer	0.7556	mixed	0.8363	cell line	0.94064	newborn	1	SRX144063	unknown	raji_cells	unknown	unknown	raji_cells	unknown	unknown	unknown	unknown	raji_cells	burkitt's_lymphoma	unknown	raji_cells	unknown	unknown	unknown	unknown	unknown	unknown	unknown	unknown	lymphoma	cancer	unknown	unknown	input	Input control	Input control	Blood	RAJI	Primary Tissue=Blood|Tissue Diagnosis=Malignant Lymphoma - Burkitts Type	GSM920946: input ChIP-Seq 1; Homo sapiens; ChIP-Seq	['source_name=Raji-cells', 'cell line=Raji-cells', 'genotype/variation=Wild-type', "cell type=Burkitt's lymphoma", 'ChIP=Chromatin IP against sonicated genomic DNA']	0	unknown	unknown	unknown	GSM920946	GSM920946:_input_ChIP-Seq_1;_Homo_sapiens;_ChIP-Seq	GSE37519	Threonine-4_of_Mammalian_RNA_Polymerase_II_CTD_is_Targeted_by__Polo-like_Kinase-3_and_Required_for_Transcriptional_Elongation	0	input	input	input	input	Identical	input	False	Complete match	False
SRX144714	input	0.8831	cancer	0.9946	female	0.7946	cell line	0.95369	newborn	0.999	SRX144714	unknown	cell_line	unknown	unknown	cell_line	unknown	unknown	unknown	unknown	cervical_cancer_cell_line	unknown	unknown	cervical_cancer_cell_line	unknown	unknown	unknown	unknown	cell_line	cell_line	unknown	unknown	cancer	cancer	cervical	cervical	input	Input control	Input control	Uterus	HeLa	Primary Tissue=Cervix|Tissue Diagnosis=Adenocarcinoma	GSM922786: input DNA; Homo sapiens; ChIP-Seq	['source_name=cervical cancer cell line', 'cell line=HeLa S3', 'chip antibody=none']	0	unknown	unknown	unknown	GSM922786	GSM922786:_input_DNA;_Homo_sapiens;_ChIP-Seq	GSE37583	Genome-wide_mapping_of_human_DNA-replication_origins:_levels_of_transcription_at_Orc1_sites_regulate_origin_selection_and_replication_timing	0	input	input	input	input	Identical	input	False	Complete match	False
SRX144719	input	0.8697	cancer	0.9954	female	0.8965	cell line	0.99153	newborn	0.9994	SRX144719	unknown	cell_line	unknown	unknown	cell_line	unknown	unknown	unknown	unknown	cervical_cancer_cell_line	unknown	unknown	cervical_cancer_cell_line	unknown	unknown	unknown	unknown	cell_line	cell_line	unknown	unknown	cancer	cancer	cervical	cervical	input	Input control	Input control	Uterus	HeLa	Primary Tissue=Cervix|Tissue Diagnosis=Adenocarcinoma	GSM922791: High-density fractions(fr14-15-16); Homo sapiens; ChIP-Seq	['source_name=cervical cancer cell line', 'cell line=HeLa S3', 'chip antibody=none']	0	unknown	unknown	unknown	GSM922791	GSM922791:_High-density_fractions(fr14-15-16);_Homo_sapiens;_ChIP-Seq	GSE37583	Genome-wide_mapping_of_human_DNA-replication_origins:_levels_of_transcription_at_Orc1_sites_regulate_origin_selection_and_replication_timing	0	input	input	input	input	Identical	input	False	Complete match	False
SRX144717	input	0.9096	cancer	0.9969	female	0.7772	cell line	0.91713	newborn	0.9967	SRX144717	unknown	cell_line	unknown	unknown	cell_line	unknown	unknown	unknown	unknown	cervical_cancer_cell_line	unknown	unknown	cervical_cancer_cell_line	unknown	unknown	unknown	unknown	cell_line	cell_line	unknown	unknown	cancer	cancer	cervical	cervical	input	Input control	Input control	Uterus	HeLa	Primary Tissue=Cervix|Tissue Diagnosis=Adenocarcinoma	GSM922789: input DNA (low-density fractions); Homo sapiens; ChIP-Seq	['source_name=cervical cancer cell line', 'cell line=HeLa S3', 'chip antibody=none']	0	unknown	unknown	unknown	GSM922789	GSM922789:_input_DNA_(low-density_fractions);_Homo_sapiens;_ChIP-Seq	GSE37583	Genome-wide_mapping_of_human_DNA-replication_origins:_levels_of_transcription_at_Orc1_sites_regulate_origin_selection_and_replication_timing	0	input	input	input	input	Identical	input	False	Complete match	False
SRX144715	h3k4me3	0.9998	cancer	1	female	0.9556	cell line	0.99973	adult	0.6192	SRX144715	unknown	cell_line	unknown	unknown	cell_line	unknown	unknown	unknown	unknown	cervical_cancer_cell_line	unknown	unknown	cervical_cancer_cell_line	unknown	unknown	unknown	unknown	cell_line	cell_line	unknown	unknown	cancer	cancer	cervical	cervical	h3k4me3	Histone	H3K4me3	Uterus	HeLa	Primary Tissue=Cervix|Tissue Diagnosis=Adenocarcinoma	GSM922787: H3K4me3 ChIPSeq; Homo sapiens; ChIP-Seq	['source_name=cervical cancer cell line', 'cell line=HeLa S3', 'chip antibody=H3K4me3', 'chip vendor=Active Motif', 'chip lot=01609004']	0	unknown	unknown	unknown	GSM922787	GSM922787:_H3K4me3_ChIPSeq;_Homo_sapiens;_ChIP-Seq	GSE37583	Genome-wide_mapping_of_human_DNA-replication_origins:_levels_of_transcription_at_Orc1_sites_regulate_origin_selection_and_replication_timing	0	h3k4me3	h3k4me3	h3k4me3	h3k4me3	Identical	h3k4me3	False	Complete match	False
SRX144529	h3k36me3	0.1517	non-cancer	0.8307	mixed	0.9408	primary cell	0.62871	newborn	0.9999	SRX144529	unknown	igg_chip_vehicle_treated	unknown	unknown	cell_line	unknown	unknown	unknown	unknown	igg_chip_vehicle_treated	lymphoblastoid	unknown	igg_chip_vehicle_treated	unknown	unknown	unknown	unknown	cell_line	cell_line	unknown	unknown	unknown	unknown	lymphoblast	lymphatic	input	Input control	Input control	Blood	GM12872	Tissue=blood|Lineage=mesoderm|Description=B-lymphocyte, lymphoblastoid, International HapMap Project, CEPH/Utah pedigree 1459, treatment: Epstein-Barr Virus transformed	GSM922974: IgG ChIP vehicle treated; Homo sapiens; ChIP-Seq	['source_name=IgG ChIP vehicle treated', 'biomaterial_provider=Coriell; http://ccr.coriell.org/Sections/Search/Search.aspx?PgId=165&amp;q=GM06993', 'biomaterial_provider=Coriell; http://ccr.coriell.org/Sections/Search/Search.aspx?PgId=165&amp;q=GM07000', 'biomaterial_provider=Coriell; http://ccr.coriell.org/Sections/Search/Search.aspx?PgId=165&amp;q=GM11882', 'biomaterial_provider=Coriell; http://ccr.coriell.org/Sections/Search/Search.aspx?PgId=165&amp;q=GM11992', 'biomaterial_provider=Coriell; http://ccr.coriell.org/Sections/Search/Search.aspx?PgId=165&amp;q=GM12763', 'biomaterial_provider=Coriell; http://ccr.coriell.org/Sections/Search/Search.aspx?PgId=165&amp;q=GM12872', 'cell type=lymphoblastoid', 'cell line=GM06993, GM07000, GM11882, GM11992, GM12763, GM12872', 'chip antibody=rabbit IgG antibody (Invitrogen)']	0	unknown	unknown	unknown	GSM922974	GSM922974:_IgG_ChIP_vehicle_treated;_Homo_sapiens;_ChIP-Seq	GSE37589	Identification_of_Novel_NRF2-Regulated_Genes_by_ChIPSeq	0	input	input	input	input	Identical	input	False	No match	False
SRX144528	h3k36me3	0.1498	non-cancer	0.9188	mixed	0.9752	primary cell	0.57572	newborn	0.9999	SRX144528	unknown	igg_chip_sfn_treated	unknown	unknown	cell_line	unknown	unknown	unknown	unknown	igg_chip_sfn_treated	lymphoblastoid	unknown	igg_chip_sfn_treated	unknown	unknown	unknown	unknown	cell_line	cell_line	unknown	unknown	unknown	unknown	lymphoblast	lymphatic	input	Input control	Input control	Blood	GM12872	Tissue=blood|Lineage=mesoderm|Description=B-lymphocyte, lymphoblastoid, International HapMap Project, CEPH/Utah pedigree 1459, treatment: Epstein-Barr Virus transformed	GSM922973: IgG ChIP SFN treated; Homo sapiens; ChIP-Seq	['source_name=IgG ChIP SFN treated', 'biomaterial_provider=Coriell; http://ccr.coriell.org/Sections/Search/Search.aspx?PgId=165&amp;q=GM06993', 'biomaterial_provider=Coriell; http://ccr.coriell.org/Sections/Search/Search.aspx?PgId=165&amp;q=GM07000', 'biomaterial_provider=Coriell; http://ccr.coriell.org/Sections/Search/Search.aspx?PgId=165&amp;q=GM11882', 'biomaterial_provider=Coriell; http://ccr.coriell.org/Sections/Search/Search.aspx?PgId=165&amp;q=GM11992', 'biomaterial_provider=Coriell; http://ccr.coriell.org/Sections/Search/Search.aspx?PgId=165&amp;q=GM12763', 'biomaterial_provider=Coriell; http://ccr.coriell.org/Sections/Search/Search.aspx?PgId=165&amp;q=GM12872', 'cell type=lymphoblastoid', 'cell line=GM06993, GM07000, GM11882, GM11992, GM12763, GM12872', 'chip antibody=rabbit IgG antibody (Invitrogen)']	0	unknown	unknown	unknown	GSM922973	GSM922973:_IgG_ChIP_SFN_treated;_Homo_sapiens;_ChIP-Seq	GSE37589	Identification_of_Novel_NRF2-Regulated_Genes_by_ChIPSeq	0	input	input	input	input	Identical	input	False	No match	False
SRX144530	input	0.8298	non-cancer	0.956	female	0.7366	cell line	0.99719	newborn	0.9972	SRX144530	unknown	input_sfn_treated	unknown	unknown	cell_line	unknown	unknown	unknown	unknown	input_sfn_treated	lymphoblastoid	unknown	input_sfn_treated	unknown	unknown	unknown	unknown	cell_line	cell_line	unknown	unknown	unknown	unknown	lymphoblast	lymphatic	input	Input control	Input control	Blood	GM12878	Tissue=blood|Lineage=mesoderm|Description=B-lymphocyte, lymphoblastoid, International HapMap Project - CEPH/Utah - European Caucasion, Epstein-Barr Virus	GSM922975: input SFN treated; Homo sapiens; ChIP-Seq	['source_name=input SFN treated', 'biomaterial_provider=Coriell; http://ccr.coriell.org/Sections/Search/Search.aspx?PgId=165&amp;q=GM12878', 'cell type=lymphoblastoid', 'cell line=GM12878', 'chip antibody=none']	0	unknown	unknown	unknown	GSM922975	GSM922975:_input_SFN_treated;_Homo_sapiens;_ChIP-Seq	GSE37589	Identification_of_Novel_NRF2-Regulated_Genes_by_ChIPSeq	0	input	input	input	input	Identical	input	False	Complete match	False
SRX144531	input	0.789	non-cancer	0.9964	female	0.6537	cell line	0.99995	newborn	0.9645	SRX144531	unknown	input_vehicle_treated	unknown	unknown	cell_line	unknown	unknown	unknown	unknown	input_vehicle_treated	lymphoblastoid	unknown	input_vehicle_treated	unknown	unknown	unknown	unknown	cell_line	cell_line	unknown	unknown	unknown	unknown	lymphoblast	lymphatic	input	Input control	Input control	Blood	GM12878	Tissue=blood|Lineage=mesoderm|Description=B-lymphocyte, lymphoblastoid, International HapMap Project - CEPH/Utah - European Caucasion, Epstein-Barr Virus	GSM922976: input vehicle treated; Homo sapiens; ChIP-Seq	['source_name=input vehicle treated', 'biomaterial_provider=Coriell; http://ccr.coriell.org/Sections/Search/Search.aspx?PgId=165&amp;q=GM12878', 'cell type=lymphoblastoid', 'cell line=GM12878', 'chip antibody=none']	0	unknown	unknown	unknown	GSM922976	GSM922976:_input_vehicle_treated;_Homo_sapiens;_ChIP-Seq	GSE37589	Identification_of_Novel_NRF2-Regulated_Genes_by_ChIPSeq	0	input	input	input	input	Identical	input	False	Complete match	False
SRX145844	input	0.9484	cancer	1	male	0.9878	cell line	0.99621	newborn	0.9999	SRX145844	unknown	cell_line	unknown	unknown	rwpe1	unknown	unknown	unknown	unknown	rwpe1_erg_prostate_epithelial_cell_line,_input	benign_prostate_epithelial_cells	unknown	rwpe1_erg_prostate_epithelial_cell_line,_input	unknown	unknown	unknown	unknown	cell_line	cell_line	unknown	unknown	unknown	unknown	prostate	prostate	input	Input control	Input control	Prostate	RWPE-1	Primary Tissue=Prostate|Tissue Diagnosis=Normal	GSM927072: RWPE1-ERG ChIP-seq (Input); Homo sapiens; ChIP-Seq	['source_name=RWPE1-ERG prostate epithelial cell line, input', 'cell line=RWPE1', 'cell type=benign prostate epithelial cells', 'overexpressing=truncated ERG', 'passages=20', 'chip antibody=none']	0	unknown	unknown	unknown	GSM927072	GSM927072:_RWPE1-ERG_ChIP-seq_(Input);_Homo_sapiens;_ChIP-Seq	GSE37752	Oncogene-Mediated_Alterations_in_Chromatin_Conformation	0	input	input	input	input	Identical	input	False	Complete match	False
SRX147008	input	0.8432	non-cancer	0.9787	female	0.7805	cell line	0.94648	newborn	0.9999	SRX147008	unknown	lung_fibroblast	unknown	cell_line	unknown	unknown	unknown	unknown	unknown	lung_fibroblast	lung_fibroblast	unknown	lung_fibroblast	unknown	unknown	unknown	unknown	cell_line	cell_line	unknown	unknown	unknown	unknown	lung	respiratory	input	Input control	Input control	Lung	IMR-90	Primary Tissue=Lung|Tissue Diagnosis=Normal	GSM929091: ChIP Seq Input IMR90; Homo sapiens; ChIP-Seq	['source_name=Lung fibroblast', 'strain=IMR90', 'antibody=none', 'cell type=Lung fibroblast']	0	unknown	unknown	unknown	GSM929091	GSM929091:_ChIP_Seq_Input_IMR90;_Homo_sapiens;_ChIP-Seq	GSE37858	A_Random-Forest_Based_Algorithm_for_Prediction_of_Enhancers_From_Histone_Modifications	0	input	input	input	input	Identical	input	False	Complete match	False
SRX147682	input	0.7368	cancer	0.8264	male	0.6036	cell line	0.99594	newborn	1	SRX147682	unknown	uvss1ko_cells	unknown	unknown	unknown	unknown	unknown	unknown	unknown	uvss1ko_cells	sv40_immortalized_fibroblast	unknown	uvss1ko_cells	unknown	unknown	unknown	unknown	unknown	unknown	unknown	unknown	unknown	unknown	fibroblast	indeterminate	input	Input control	Input control	Others	UVSS1	unknown	GSM929915: Input DNA; Homo sapiens; ChIP-Seq	['source_name=UVSS1KO Cells', 'cell type=SV40 Immortalized Fibroblast', 'chip antibody=none']	0	unknown	unknown	unknown	GSM929915	GSM929915:_Input_DNA;_Homo_sapiens;_ChIP-Seq	GSE37919	Genome_binding_profile_of_the_conserved_CSB-PGBD3_fusion_protein_in_CSB-null_UVSS1KO_cells	0	input	input	input	input	Identical	input	False	Complete match	False
SRX148893	input	0.7759	non-cancer	0.9652	male	0.9591	cell line	0.86445	newborn	1	SRX148893	unknown	human_lx2_cells	unknown	unknown	lx2	unknown	unknown	unknown	unknown	human_lx2_cells	human_hepatic_stellate_cells	unknown	human_lx2_cells	unknown	unknown	unknown	unknown	unknown	unknown	unknown	unknown	unknown	unknown	unknown	unknown	input	Input control	Input control	Liver	LX2	unknown	GSM934613: input; Homo sapiens; ChIP-Seq	['source_name=human LX2 cells', 'cell type=human hepatic stellate cells', 'cell line=LX2', 'chip antibody=none', 'treatment=none']	0	unknown	unknown	unknown	GSM934613	GSM934613:_input;_Homo_sapiens;_ChIP-Seq	GSE38103	A_master_cistromic_circuit_governing_hepatic_fibrogenesis_[ChIP-seq]	0	input	input	input	input	Identical	input	False	Complete match	False
SRX067408	h3k4me3	0.9998	cancer	0.6628	male	0.9945	cell line	0.99838	newborn	0.7403	SRX067408	unknown	h1_hesc	unknown	unknown	unknown	unknown	unknown	unknown	embryonic_stem_cells	h1_hesc	unknown	unknown	h1_hesc	unknown	inner_cell_mass	unknown	unknown	unknown	unknown	embryo	perinatal	unknown	unknown	unknown	unknown	h3k4me3	Histone	H3K4me3	Pluripotent stem cell	hESC H1	unknown	GSM733657: Bernstein H1-hESC H3K4me3	['source_name=H1-hESC', 'biomaterial_provider=WiCell Research Institute', 'lab=Broad', 'lab description=Bernstein - Broad Institute', 'datatype=ChipSeq', 'datatype description=Chromatin IP Sequencing', 'cell organism=human', 'cell description=embryonic stem cells', 'cell lineage=inner cell mass', 'antibody antibodydescription=rabbit polyclonal. Antibody Target: H3K4me3', 'antibody targetdescription=Histone H3 (tri methyl K4). Marks promoters that are active or poised to be activated.', 'antibody vendorname=1)abcam; 2)Millipore', 'antibody vendorid=ab8580; 07-473', 'treatment=None', 'treatment description=No special treatment or protocol applies', 'control=std', 'control description=Standard input signal for most experiments.', 'controlid=wgEncodeEH000088', 'replicate=1,2', 'softwareversion=ScriptureVPaperR3']	0	unknown	unknown	unknown	GSM936083	GSM733657:_Bernstein_H1-hESC_H3K4me3	GSE38163	Chromatin_State_Segmentation_by_HMM_from_ENCODE/Broad	0	h3k4me3	h3k4me3	----	----	Identical	h3k4me3	False	Complete match	False
SRX067388	h3k4me3	0.9999	non-cancer	0.9853	male	0.9574	primary cell	0.9378	newborn	0.9081	SRX067388	unknown	hsmm	unknown	unknown	unknown	unknown	unknown	unknown	skeletal_muscle_myoblasts	hsmm	skeletal_muscle_myoblast	unknown	hsmm	unknown	mesoderm	unknown	unknown	unknown	unknown	unknown	unknown	unknown	unknown	muscle	muscle	h3k4me3	Histone	H3K4me3	Muscle	HSMM	Tissue=muscle|Lineage=mesoderm|Description=skeletal muscle myoblasts	GSM733637: Bernstein HSMM H3K4me3	['source_name=HSMM', 'biomaterial_provider=Refer to the protocol documents for differing sources', 'donor_id=ENCDO341XKY,ENCDO094AAA', 'biomaterial_type=primary cell', 'cell_type=skeletal muscle myoblast', 'lab=Broad', 'lab description=Bernstein - Broad Institute', 'datatype=ChipSeq', 'datatype description=Chromatin IP Sequencing', 'cell organism=human', 'cell description=skeletal muscle myoblasts', 'cell lineage=mesoderm', 'cell sex=U', 'antibody antibodydescription=rabbit polyclonal. Antibody Target: H3K4me3', 'antibody=H3K4me3', 'antibody targetdescription=Histone H3 (tri methyl K4). Marks promoters that are active or poised to be activated.', 'antibody vendorname=1)abcam; 2)Millipore', 'antibody vendorid=ab8580; 07-473', 'treatment=None', 'treatment description=No special treatment or protocol applies', 'control=std', 'control description=Standard input signal for most experiments.', 'controlid=wgEncodeEH000119', 'replicate=1,2', 'softwareversion=ScriptureVPaperR3']	0	unknown	unknown	unknown	GSM936085	GSM733637:_Bernstein_HSMM_H3K4me3	GSE38163	Chromatin_State_Segmentation_by_HMM_from_ENCODE/Broad	0	h3k4me3	h3k4me3	----	----	Identical	h3k4me3	False	Complete match	False
SRX067397	h3k27ac	0.9999	non-cancer	0.9999	female	0.6642	primary cell	0.93669	newborn	0.5282	SRX067397	unknown	nhlf	unknown	unknown	unknown	unknown	unknown	unknown	lung_fibroblasts	nhlf	fibroblast_of_lung	unknown	nhlf	unknown	endoderm	unknown	unknown	unknown	unknown	unknown	unknown	unknown	unknown	lung	respiratory	h3k27ac	Histone	H3K27ac	Lung	NHLF	Tissue=lung|Lineage=endoderm|Description=lung fibroblasts	GSM733646: Bernstein NHLF H3K27ac	['source_name=NHLF', 'biomaterial_provider=Lonza', 'donor_id=ENCDO156MSV,ENCDO269AAA', 'biomaterial_type=primary cell', 'cell_type=fibroblast of lung', 'lab=Broad', 'lab description=Bernstein - Broad Institute', 'datatype=ChipSeq', 'datatype description=Chromatin IP Sequencing', 'cell organism=human', 'cell description=lung fibroblasts', 'cell karyotype=normal', 'cell lineage=endoderm', 'antibody antibodydescription=rabbit polyclonal. Antibody Target: H3K27ac', 'antibody=H3K27ac', 'antibody targetdescription=Histone H3 (acetyl K27). As with H3K9ac, associated with transcriptional initiation and open chromatin structure. It remains unknown whether acetylation has can have different consequences depending on the specific lysine residue targeted. In general, though, there appears to be high redundancy. Histone acetylation is notable for susceptibility to small molecules and drugs that target histone deacetylases.', 'antibody vendorname=abcam', 'antibody vendorid=ab4729', 'treatment=None', 'treatment description=No special treatment or protocol applies', 'control=std', 'control description=Standard input signal for most experiments.', 'controlid=wgEncodeEH000105', 'replicate=1,2', 'softwareversion=ScriptureVPaperR3']	0	unknown	unknown	unknown	GSM936086	GSM733646:_Bernstein_NHLF_H3K27ac	GSE38163	Chromatin_State_Segmentation_by_HMM_from_ENCODE/Broad	0	h3k27ac	h3k27ac	----	----	Identical	h3k27ac	False	Complete match	False
SRX149222	input	0.92	cancer	0.9973	male	0.9484	cell line	0.67822	newborn	0.9963	SRX149222	unknown	input_dna	unknown	unknown	cell_line	unknown	unknown	unknown	unknown	input_dna	osteosarcoma	unknown	input_dna	unknown	unknown	unknown	unknown	cell_line	cell_line	unknown	unknown	sarcoma	cancer	unknown	unknown	input	Input control	Input control	Bone	U2OS	Tissue=bone|Lineage=mesoderm|Description=osteosarcoma from the tibia of a 15 year old, J. Ponten and E. Saksela derived this line (originally 2T) in 1964 from a moderately differentiated sarcoma, viruses were not detected during co-cultivation with WI-38 cells or in CF tests against SV40, RSV or adenoviruses, mycoplasma contamination was detected and eliminated in 1972, (PMID: 6081590)	GSM936208: Input DNA; Homo sapiens; ChIP-Seq	['source_name=Input_DNA', 'cell line=U2OS', 'cell type=Osteosarcoma', 'passage=7-10']	0	unknown	unknown	unknown	GSM936208	GSM936208:_Input_DNA;_Homo_sapiens;_ChIP-Seq	GSE38170	Genome-wide_mapping_of_FOXM1_binding_sites	0	input	input	input	input	Identical	input	False	Complete match	False
SRX149658	input	0.8896	cancer	0.9289	mixed	0.6771	cell line	0.9995	newborn	1	SRX149658	unknown	colorectal_cancer_cells,_input	unknown	unknown	cell_line	unknown	unknown	unknown	unknown	colorectal_cancer_cells,_input	unknown	unknown	colorectal_cancer_cells,_input	unknown	unknown	unknown	unknown	cell_line	cell_line	unknown	unknown	cancer	cancer	colorectal	digestive	input	Input control	Input control	Digestive tract	HCT 116	Primary Tissue=Colon|Tissue Diagnosis=Carcinoma	GSM937560: ChIP input DNA; Homo sapiens; ChIP-Seq	['source_name=colorectal cancer cells, input', 'cell line=HCT116', 'chip antibody=none']	0	unknown	unknown	unknown	GSM937560	GSM937560:_ChIP_input_DNA;_Homo_sapiens;_ChIP-Seq	GSE38258	CDK8_ChIP-seq_from_HCT116_cells_in_normoxia_and_hypoxia	0	input	input	input	input	Identical	input	False	Complete match	False
SRX644710	input	0.8734	non-cancer	0.5874	female	1	cell line	0.96191	newborn	0.9943	SRX644710	unknown	293t_rex	unknown	unknown	293t_rex	unknown	unknown	unknown	unknown	293t_rex	unknown	unknown	293t_rex	unknown	unknown	unknown	unknown	unknown	unknown	unknown	unknown	unknown	unknown	unknown	unknown	input	Input control	Input control	Kidney	293	Primary Tissue=Kidney|Tissue Diagnosis=Normal	GSM1424572: 293Trex N3-SCML2A.input.b3; Homo sapiens; ChIP-Seq	['source_name=293T-Rex', 'cell line=293T-Rex', 'transgene=N3-SCML2A', 'epitope tag=Flag-HA-OneSTrEP (N-terminal)', 'antibody=none']	0	unknown	unknown	unknown	GSM1424572	GSM1424572:_293Trex_N3-SCML2A.input.b3;_Homo_sapiens;_ChIP-Seq	GSE38273	ChIP-seq_for_SCML2_and_SCML2_mutants_in_293T-REx_and_K562_cells	0	input	input	----	input	Identical	input	False	Complete match	False
SRX644722	input	0.9002	non-cancer	0.6335	female	1	cell line	0.96403	newborn	0.9936	SRX644722	unknown	293t_rex	unknown	unknown	293t_rex	unknown	unknown	unknown	unknown	293t_rex	unknown	unknown	293t_rex	unknown	unknown	unknown	unknown	unknown	unknown	unknown	unknown	unknown	unknown	unknown	unknown	input	Input control	Input control	Kidney	293	Primary Tissue=Kidney|Tissue Diagnosis=Normal	GSM1424584: 293Trex N3-SCML2A.input.b4; Homo sapiens; ChIP-Seq	['source_name=293T-Rex', 'cell line=293T-Rex', 'transgene=N3-SCML2A', 'epitope tag=Flag-HA-OneSTrEP (N-terminal)', 'antibody=none']	0	unknown	unknown	unknown	GSM1424584	GSM1424584:_293Trex_N3-SCML2A.input.b4;_Homo_sapiens;_ChIP-Seq	GSE38273	ChIP-seq_for_SCML2_and_SCML2_mutants_in_293T-REx_and_K562_cells	0	input	input	----	input	Identical	input	False	Complete match	False
SRX149709	input	0.8081	non-cancer	0.6824	female	1	cell line	0.74451	newborn	0.9985	SRX149709	unknown	293t_rex	unknown	unknown	293t_rex	unknown	unknown	unknown	unknown	293t_rex	unknown	unknown	293t_rex	unknown	unknown	unknown	unknown	unknown	unknown	unknown	unknown	unknown	unknown	unknown	unknown	input	Input control	Input control	Kidney	293	Primary Tissue=Kidney|Tissue Diagnosis=Normal	GSM937866: 293Trex N3-SCML2AdRBR.input; Homo sapiens; ChIP-Seq	['source_name=293T-Rex', 'cell line=293T-Rex', 'transgene=N3-SCML2A∆RBR (256-330)', 'epitope tag=Flag-HA-OneSTrEP (N-terminal)', 'antibody=none']	0	unknown	unknown	unknown	GSM937866	GSM937866:_293Trex_N3-SCML2AdRBR.input;_Homo_sapiens;_ChIP-Seq	GSE38273	ChIP-seq_for_SCML2_and_SCML2_mutants_in_293T-REx_and_K562_cells	0	input	input	----	input	Identical	input	False	Complete match	False
SRX644714	input	0.8638	non-cancer	0.6914	female	1	cell line	0.96266	newborn	0.9943	SRX644714	unknown	293t_rex	unknown	unknown	293t_rex	unknown	unknown	unknown	unknown	293t_rex	unknown	unknown	293t_rex	unknown	unknown	unknown	unknown	unknown	unknown	unknown	unknown	unknown	unknown	unknown	unknown	input	Input control	Input control	Kidney	293	Primary Tissue=Kidney|Tissue Diagnosis=Normal	GSM1424576: 293Trex N3-SCML2AdRBR.input.b3; Homo sapiens; ChIP-Seq	['source_name=293T-Rex', 'cell line=293T-Rex', 'transgene=N3-SCML2A∆RBR (256-330)', 'epitope tag=Flag-HA-OneSTrEP (N-terminal)', 'antibody=none']	0	unknown	unknown	unknown	GSM1424576	GSM1424576:_293Trex_N3-SCML2AdRBR.input.b3;_Homo_sapiens;_ChIP-Seq	GSE38273	ChIP-seq_for_SCML2_and_SCML2_mutants_in_293T-REx_and_K562_cells	0	input	input	----	input	Identical	input	False	Complete match	False
SRX644706	input	0.7385	non-cancer	0.7073	female	0.9996	cell line	0.95784	newborn	0.9982	SRX644706	unknown	293t_rex	unknown	unknown	293t_rex	unknown	unknown	unknown	unknown	293t_rex	unknown	unknown	293t_rex	unknown	unknown	unknown	unknown	unknown	unknown	unknown	unknown	unknown	unknown	unknown	unknown	input	Input control	Input control	Kidney	293	Primary Tissue=Kidney|Tissue Diagnosis=Normal	GSM1424568: 293Trex N3m.input.b3; Homo sapiens; ChIP-Seq	['source_name=293T-Rex', 'cell line=293T-Rex', 'transgene=N3 (empty vector), no dox', 'epitope tag=Flag-HA-OneSTrEP (N-terminal)', 'antibody=none']	0	unknown	unknown	unknown	GSM1424568	GSM1424568:_293Trex_N3m.input.b3;_Homo_sapiens;_ChIP-Seq	GSE38273	ChIP-seq_for_SCML2_and_SCML2_mutants_in_293T-REx_and_K562_cells	0	input	input	----	input	Identical	input	False	Complete match	False
SRX644718	input	0.4833	non-cancer	0.7244	female	0.9988	cell line	0.5898	newborn	0.9992	SRX644718	unknown	293t_rex	unknown	unknown	293t_rex	unknown	unknown	unknown	unknown	293t_rex	unknown	unknown	293t_rex	unknown	unknown	unknown	unknown	unknown	unknown	unknown	unknown	unknown	unknown	unknown	unknown	input	Input control	Input control	Kidney	293	Primary Tissue=Kidney|Tissue Diagnosis=Normal	GSM1424580: 293Trex N3m.input.b4; Homo sapiens; ChIP-Seq	['source_name=293T-Rex', 'cell line=293T-Rex', 'transgene=N3 (empty vector), no dox', 'epitope tag=Flag-HA-OneSTrEP (N-terminal)', 'antibody=none']	0	unknown	unknown	unknown	GSM1424580	GSM1424580:_293Trex_N3m.input.b4;_Homo_sapiens;_ChIP-Seq	GSE38273	ChIP-seq_for_SCML2_and_SCML2_mutants_in_293T-REx_and_K562_cells	0	input	input	----	input	Identical	input	False	Complete match	False
SRX149705	input	0.5604	non-cancer	0.8082	female	1	cell line	0.95874	newborn	0.9988	SRX149705	unknown	293t_rex	unknown	unknown	293t_rex	unknown	unknown	unknown	unknown	293t_rex	unknown	unknown	293t_rex	unknown	unknown	unknown	unknown	unknown	unknown	unknown	unknown	unknown	unknown	unknown	unknown	input	Input control	Input control	Kidney	293	Primary Tissue=Kidney|Tissue Diagnosis=Normal	GSM937862: 293Trex N3-SCML2A.input; Homo sapiens; ChIP-Seq	['source_name=293T-Rex', 'cell line=293T-Rex', 'transgene=N3-SCML2A', 'epitope tag=Flag-HA-OneSTrEP (N-terminal)', 'antibody=none']	0	unknown	unknown	unknown	GSM937862	GSM937862:_293Trex_N3-SCML2A.input;_Homo_sapiens;_ChIP-Seq	GSE38273	ChIP-seq_for_SCML2_and_SCML2_mutants_in_293T-REx_and_K562_cells	0	input	input	----	input	Identical	input	False	Complete match	False
SRX149701	input	0.5592	non-cancer	0.8166	female	1	cell line	0.95923	newborn	0.9989	SRX149701	unknown	293t_rex	unknown	unknown	293t_rex	unknown	unknown	unknown	unknown	293t_rex	unknown	unknown	293t_rex	unknown	unknown	unknown	unknown	unknown	unknown	unknown	unknown	unknown	unknown	unknown	unknown	input	Input control	Input control	Kidney	293	Primary Tissue=Kidney|Tissue Diagnosis=Normal	GSM937858: 293Trex N3.input; Homo sapiens; ChIP-Seq	['source_name=293T-Rex', 'cell line=293T-Rex', 'transgene=N3 (empty vector)', 'epitope tag=Flag-HA-OneSTrEP (N-terminal)', 'antibody=none']	0	unknown	unknown	unknown	GSM937858	GSM937858:_293Trex_N3.input;_Homo_sapiens;_ChIP-Seq	GSE38273	ChIP-seq_for_SCML2_and_SCML2_mutants_in_293T-REx_and_K562_cells	0	input	input	----	input	Identical	input	False	Complete match	False
SRX644726	input	0.1862	non-cancer	0.9568	female	0.9493	cell line	0.69374	newborn	0.9998	SRX644726	unknown	293t_rex	unknown	unknown	293t_rex	unknown	unknown	unknown	unknown	293t_rex	unknown	unknown	293t_rex	unknown	unknown	unknown	unknown	unknown	unknown	unknown	unknown	unknown	unknown	unknown	unknown	input	Input control	Input control	Kidney	293	Primary Tissue=Kidney|Tissue Diagnosis=Normal	GSM1424588: 293Trex N3-SCML2AdRBR.input.b4; Homo sapiens; ChIP-Seq	['source_name=293T-Rex', 'cell line=293T-Rex', 'transgene=N3-SCML2A∆RBR (256-330)', 'epitope tag=Flag-HA-OneSTrEP (N-terminal)', 'antibody=none']	0	unknown	unknown	unknown	GSM1424588	GSM1424588:_293Trex_N3-SCML2AdRBR.input.b4;_Homo_sapiens;_ChIP-Seq	GSE38273	ChIP-seq_for_SCML2_and_SCML2_mutants_in_293T-REx_and_K562_cells	0	input	input	----	input	Identical	input	False	Complete match	False
SRX149713	input	0.7916	cancer	0.9764	mixed	0.9463	cell line	0.99664	newborn	0.9999	SRX149713	unknown	cell_line	unknown	unknown	cell_line	unknown	unknown	unknown	unknown	k562	unknown	unknown	k562	unknown	unknown	unknown	unknown	cell_line	cell_line	unknown	unknown	unknown	unknown	unknown	unknown	input	Input control	Input control	Blood	K-562	Primary Tissue=Blood|Tissue Diagnosis=Leukemia Chronic Myelogenous	GSM937870: K562.input; Homo sapiens; ChIP-Seq	['source_name=K562', 'cell line=K562', 'transgene=none', 'epitope tag=none', 'antibody=none']	0	unknown	unknown	unknown	GSM937870	GSM937870:_K562.input;_Homo_sapiens;_ChIP-Seq	GSE38273	ChIP-seq_for_SCML2_and_SCML2_mutants_in_293T-REx_and_K562_cells	0	input	input	----	input	Identical	input	False	Complete match	False
SRX149732	input	0.9691	cancer	0.9934	female	0.6081	cell line	0.97412	newborn	0.998	SRX149732	unknown	cell_line	unknown	unknown	cell_line	unknown	unknown	unknown	unknown	hela	unknown	unknown	hela	unknown	unknown	unknown	unknown	cell_line	cell_line	unknown	unknown	unknown	unknown	unknown	unknown	input	unknown	unknown	Uterus	HeLa	Primary Tissue=Cervix|Tissue Diagnosis=Adenocarcinoma	GSM937970: bulk chromatin; Homo sapiens; ChIP-Seq	['source_name=HeLa', 'cell line=HeLa', 'shearing protocol=Mnase', 'affinity tag=none']	0	unknown	unknown	unknown	GSM937970	GSM937970:_bulk_chromatin;_Homo_sapiens;_ChIP-Seq	GSE38284	Histone_variant_H2A.Bbd_is_associated_with_active_transcription_and_mRNA_processing_in_human_cells_[ChIP-Seq]	0	input	unclassified	input	----	Identical	input	False	Complete match	False
SRX150747	input	0.7743	cancer	0.6641	mixed	0.8586	primary cell	0.83313	newborn	0.9997	SRX150747	unknown	sem	unknown	unknown	unknown	unknown	unknown	unknown	unknown	sem	sem	unknown	sem	unknown	unknown	unknown	unknown	unknown	unknown	unknown	unknown	unknown	unknown	unknown	unknown	input	Input control	Input control	Blood	SEM	Primary Tissue=Blood|Tissue Diagnosis=Leukemia	GSM940318: MGG16=WCESEM ChipSeq; Homo sapiens; ChIP-Seq	['source_name=SEM', 'chip antibody=None', 'antibody catalog number=None WCE', 'cell type=SEM']	0	unknown	unknown	unknown	GSM940318	GSM940318:_MGG16=WCESEM_ChipSeq;_Homo_sapiens;_ChIP-Seq	GSE38338	Expression,_ChIP-chip,_and_ChIP-Seq_data_from_REH_and_SEM_leukemia_cell_lines_[ChIP-Seq]	0	input	input	input	----	Identical	input	False	Complete match	False
SRX150744	input	0.8399	cancer	0.985	mixed	0.6417	primary cell	0.4748	newborn	0.9998	SRX150744	unknown	reh	unknown	unknown	unknown	unknown	unknown	unknown	unknown	reh	reh	unknown	reh	unknown	unknown	unknown	unknown	unknown	unknown	unknown	unknown	unknown	unknown	unknown	unknown	input	Input control	Input control	Blood	REH	Primary Tissue=Blood|Tissue Diagnosis=Leukemia Acute Lymphocytic	GSM940315: MGG15=WCEREH ChipSeq; Homo sapiens; ChIP-Seq	['source_name=REH', 'chip antibody=None', 'antibody catalog number=None WCE', 'cell type=REH']	0	unknown	unknown	unknown	GSM940315	GSM940315:_MGG15=WCEREH_ChipSeq;_Homo_sapiens;_ChIP-Seq	GSE38338	Expression,_ChIP-chip,_and_ChIP-Seq_data_from_REH_and_SEM_leukemia_cell_lines_[ChIP-Seq]	0	input	input	input	----	Identical	input	False	Complete match	False
SRX150746	h3k4me3	0.9999	cancer	1	mixed	0.5177	cell line	0.91215	child	0.9185	SRX150746	unknown	reh	unknown	unknown	unknown	unknown	unknown	unknown	unknown	reh	reh	unknown	reh	unknown	unknown	unknown	unknown	unknown	unknown	unknown	unknown	unknown	unknown	unknown	unknown	h3k4me3	Histone	H3K4me3	Blood	REH	Primary Tissue=Blood|Tissue Diagnosis=Leukemia Acute Lymphocytic	GSM940317: MGG7= H3K4REH110907.M1 ChipSeq; Homo sapiens; ChIP-Seq	['source_name=REH', 'chip antibody=H3K4me3', 'antibody catalog number=Abcam AB8580', 'cell type=REH']	0	unknown	unknown	unknown	GSM940317	GSM940317:_MGG7=_H3K4REH110907.M1_ChipSeq;_Homo_sapiens;_ChIP-Seq	GSE38338	Expression,_ChIP-chip,_and_ChIP-Seq_data_from_REH_and_SEM_leukemia_cell_lines_[ChIP-Seq]	0	h3k4me3	h3k4me3	h3k4me3	h3k4me3	Identical	h3k4me3	False	Complete match	False
SRX150749	h3k4me3	0.9996	cancer	1	female	0.6629	primary cell	0.61511	child	0.7876	SRX150749	unknown	sem	unknown	unknown	unknown	unknown	unknown	unknown	unknown	sem	sem	unknown	sem	unknown	unknown	unknown	unknown	unknown	unknown	unknown	unknown	unknown	unknown	unknown	unknown	h3k4me3	Histone	H3K4me3	Blood	SEM	Primary Tissue=Blood|Tissue Diagnosis=Leukemia	GSM940320: MGG8= H3K4SEM110907.M3 ChipSeq; Homo sapiens; ChIP-Seq	['source_name=SEM', 'chip antibody=H3K4me3', 'antibody catalog number=Abcam AB8580', 'cell type=SEM']	0	unknown	unknown	unknown	GSM940320	GSM940320:_MGG8=_H3K4SEM110907.M3_ChipSeq;_Homo_sapiens;_ChIP-Seq	GSE38338	Expression,_ChIP-chip,_and_ChIP-Seq_data_from_REH_and_SEM_leukemia_cell_lines_[ChIP-Seq]	0	h3k4me3	h3k4me3	h3k4me3	h3k4me3	Identical	h3k4me3	False	Complete match	False
SRX151228	input	0.8769	cancer	0.6259	male	0.7288	primary cell	0.42195	newborn	0.9999	SRX151228	unknown	lymphoblastoid_cells	unknown	unknown	unknown	unknown	unknown	unknown	unknown	lymphoblastoid_cells	hls554p	unknown	lymphoblastoid_cells	unknown	unknown	unknown	unknown	unknown	unknown	unknown	unknown	unknown	unknown	lymphoblast	lymphatic	input	Input control	Input control	Blood	Lymphoblastoid cells	unknown	GSM941217: Seq WCE for hLCL; Homo sapiens; ChIP-Seq	['source_name=Lymphoblastoid cells', 'chip antibody=None', 'antibody catalog number=None WCE', 'cell type=HLS554P']	0	unknown	unknown	unknown	GSM941217	GSM941217:_Seq_WCE_for_hLCL;_Homo_sapiens;_ChIP-Seq	GSE38395	ChIP-Seq_for_NIPBL_for_SMC1_in_human_lymphoblastoid_cells_(hLCLs)	0	input	input	input	input	Identical	input	False	Complete match	False
SRX151353	h3k9me3	0.9745	non-cancer	0.538	mixed	0.5885	cell line	0.38138	newborn	0.9973	SRX151353	unknown	cell_line	unknown	unknown	cell_line	unknown	unknown	unknown	unknown	imr90_human_diploid_fibroblasts	unknown	unknown	imr90_human_diploid_fibroblasts	unknown	unknown	unknown	unknown	cell_line	cell_line	unknown	unknown	unknown	unknown	fibroblast	indeterminate	h3k4me3	Histone	H3K4me3	Lung	IMR-90	Primary Tissue=Lung|Tissue Diagnosis=Normal	GSM942076: Chip Seq H3K9me3 in ER:Ras expressing IMR90 d6 4OHT SLX644; Homo sapiens; ChIP-Seq	['source_name=IMR90 Human Diploid Fibroblasts', 'treatment=d6 4OHT', 'transgene=ER:Ras', 'gender=female', 'cell line=IMR90', 'chip antibody=H3K4me3 CMA318']	0	unknown	unknown	unknown	GSM942076	GSM942076:_Chip_Seq_H3K9me3_in_ER:Ras_expressing_IMR90_d6_4OHT_SLX644;_Homo_sapiens;_ChIP-Seq	GSE38442	Independence_of_Repressive_Histone_Marks_and_Chromatin_Compaction_during_Senescent_Heterochromatic_Layer_Formation_(ChIP-Seq)	0	h3k4me3	h3k4me3	h3k4me3	h3k4me3	Identical	h3k4me3	False	No match	True
SRX151396	input	0.9669	non-cancer	0.5755	female	0.786	cell line	0.63912	newborn	0.9997	SRX151396	unknown	cell_line	unknown	unknown	cell_line	unknown	unknown	unknown	unknown	imr90_human_diploid_fibroblasts	unknown	unknown	imr90_human_diploid_fibroblasts	unknown	unknown	unknown	unknown	cell_line	cell_line	unknown	unknown	unknown	unknown	fibroblast	indeterminate	input	unknown	unknown	Lung	IMR-90	Primary Tissue=Lung|Tissue Diagnosis=Normal	GSM942119: ER:Ras expressing IMR90 with no treatment Input Input No 4OHT; Homo sapiens; ChIP-Seq	['source_name=IMR90 Human Diploid Fibroblasts', 'treatment=no treatment Input', 'transgene=ER:Ras', 'gender=female', 'cell line=IMR90']	0	unknown	unknown	unknown	GSM942119	GSM942119:_ER:Ras_expressing_IMR90_with_no_treatment_Input_Input_No_4OHT;_Homo_sapiens;_ChIP-Seq	GSE38442	Independence_of_Repressive_Histone_Marks_and_Chromatin_Compaction_during_Senescent_Heterochromatic_Layer_Formation_(ChIP-Seq)	0	input	unclassified	input	input	Identical	input	False	Complete match	False
SRX151361	h3k9me3	0.6834	cancer	0.7483	female	0.9489	primary cell	0.45471	newborn	0.994	SRX151361	unknown	cell_line	unknown	unknown	cell_line	unknown	unknown	unknown	unknown	imr90_human_diploid_fibroblasts	unknown	unknown	imr90_human_diploid_fibroblasts	unknown	unknown	unknown	unknown	cell_line	cell_line	unknown	unknown	unknown	unknown	fibroblast	indeterminate	h3k4me3	Histone	H3K4me3	Lung	IMR-90	Primary Tissue=Lung|Tissue Diagnosis=Normal	GSM942084: Chip Seq H3K9me2 in ER:Ras expressing IMR90 with no treatment SLX2975; Homo sapiens; ChIP-Seq	['source_name=IMR90 Human Diploid Fibroblasts', 'treatment=no treatment', 'transgene=ER:Ras', 'gender=female', 'cell line=IMR90', 'chip antibody=H3K4me3 CMA317']	0	unknown	unknown	unknown	GSM942084	GSM942084:_Chip_Seq_H3K9me2_in_ER:Ras_expressing_IMR90_with_no_treatment_SLX2975;_Homo_sapiens;_ChIP-Seq	GSE38442	Independence_of_Repressive_Histone_Marks_and_Chromatin_Compaction_during_Senescent_Heterochromatic_Layer_Formation_(ChIP-Seq)	0	h3k4me3	h3k4me3	h3k4me3	h3k4me3	Identical	h3k4me3	False	No match	True
SRX151398	h3k9me3	0.5213	non-cancer	0.7817	male	0.6196	primary cell	0.46337	newborn	0.9997	SRX151398	unknown	human_liver	unknown	unknown	liver	unknown	unknown	unknown	unknown	human_liver	unknown	unknown	human_liver	unknown	unknown	unknown	unknown	unknown	unknown	unknown	unknown	unknown	unknown	liver	hepatocyte	h3k4me3	Histone	H3K4me3	Liver	Liver	MeSH Description=A large lobed glandular organ in the abdomen of vertebrates that is responsible for detoxification, metabolism, synthesis and storage of various substances.	GSM942121: Chip Seq H3K9me3 in male human liver with unknown age H3K9me3 liver hsaCRI1; Homo sapiens; ChIP-Seq	['source_name=Human Liver', 'treatment=no treatment', 'gender=male', 'cell line=liver', 'chip antibody=H3K4me3 CMA318']	0	unknown	unknown	unknown	GSM942121	GSM942121:_Chip_Seq_H3K9me3_in_male_human_liver_with_unknown_age_H3K9me3_liver_hsaCRI1;_Homo_sapiens;_ChIP-Seq	GSE38442	Independence_of_Repressive_Histone_Marks_and_Chromatin_Compaction_during_Senescent_Heterochromatic_Layer_Formation_(ChIP-Seq)	0	h3k4me3	h3k4me3	h3k9me3	h3k4me3	Different	h3k4me3	False	Partial match	False
SRX151397	input	0.9455	non-cancer	0.7856	female	0.8344	cell line	0.75819	newborn	0.9998	SRX151397	unknown	human_liver	unknown	unknown	cell_line	unknown	unknown	unknown	unknown	human_liver	unknown	unknown	human_liver	unknown	unknown	unknown	unknown	cell_line	cell_line	unknown	unknown	unknown	unknown	liver	hepatocyte	input	unknown	unknown	Lung	IMR-90	Primary Tissue=Lung|Tissue Diagnosis=Normal	GSM942120: ER:Ras expressing IMR90 d6 4OHT Input Input d6 4OHT; Homo sapiens; ChIP-Seq	['source_name=Human Liver', 'treatment=d6 4OHT Input', 'transgene=ER:Ras', 'gender=female', 'cell line=IMR90']	0	unknown	unknown	unknown	GSM942120	GSM942120:_ER:Ras_expressing_IMR90_d6_4OHT_Input_Input_d6_4OHT;_Homo_sapiens;_ChIP-Seq	GSE38442	Independence_of_Repressive_Histone_Marks_and_Chromatin_Compaction_during_Senescent_Heterochromatic_Layer_Formation_(ChIP-Seq)	0	input	unclassified	input	input	Identical	input	False	Complete match	False
SRX151352	h3k9me3	0.9859	non-cancer	0.789	mixed	0.8098	cell line	0.49057	newborn	0.9988	SRX151352	unknown	cell_line	unknown	unknown	cell_line	unknown	unknown	unknown	unknown	imr90_human_diploid_fibroblasts	unknown	unknown	imr90_human_diploid_fibroblasts	unknown	unknown	unknown	unknown	cell_line	cell_line	unknown	unknown	unknown	unknown	fibroblast	indeterminate	h3k4me3	Histone	H3K4me3	Lung	IMR-90	Primary Tissue=Lung|Tissue Diagnosis=Normal	GSM942075: Chip Seq H3K9me3 in ER:Ras expressing IMR90 with no treatment SLX641; Homo sapiens; ChIP-Seq	['source_name=IMR90 Human Diploid Fibroblasts', 'treatment=no treatment', 'transgene=ER:Ras', 'gender=female', 'cell line=IMR90', 'chip antibody=H3K4me3 CMA318']	0	unknown	unknown	unknown	GSM942075	GSM942075:_Chip_Seq_H3K9me3_in_ER:Ras_expressing_IMR90_with_no_treatment_SLX641;_Homo_sapiens;_ChIP-Seq	GSE38442	Independence_of_Repressive_Histone_Marks_and_Chromatin_Compaction_during_Senescent_Heterochromatic_Layer_Formation_(ChIP-Seq)	0	h3k4me3	h3k4me3	h3k4me3	h3k4me3	Identical	h3k4me3	False	No match	True
SRX151354	h3k9me3	0.9795	non-cancer	0.9195	mixed	0.7807	primary cell	0.52745	newborn	0.9994	SRX151354	unknown	cell_line	unknown	unknown	cell_line	unknown	unknown	unknown	unknown	imr90_human_diploid_fibroblasts	unknown	unknown	imr90_human_diploid_fibroblasts	unknown	unknown	unknown	unknown	cell_line	cell_line	unknown	unknown	unknown	unknown	fibroblast	indeterminate	h3k4me3	Histone	H3K4me3	Lung	IMR-90	Primary Tissue=Lung|Tissue Diagnosis=Normal	GSM942077: Chip Seq H3K9me3 in ER:Ras expressing IMR90 with no 4OHT with sh-HMGA1/SIN SLX3591; Homo sapiens; ChIP-Seq	['source_name=IMR90 Human Diploid Fibroblasts', 'treatment=no 4OHT with sh-HMGA1/SIN', 'transgene=ER:Ras', 'gender=female', 'cell line=IMR90', 'chip antibody=H3K4me3 CMA318']	0	unknown	unknown	unknown	GSM942077	GSM942077:_Chip_Seq_H3K9me3_in_ER:Ras_expressing_IMR90_with_no_4OHT_with_sh-HMGA1/SIN_SLX3591;_Homo_sapiens;_ChIP-Seq	GSE38442	Independence_of_Repressive_Histone_Marks_and_Chromatin_Compaction_during_Senescent_Heterochromatic_Layer_Formation_(ChIP-Seq)	0	h3k4me3	h3k4me3	h3k4me3	h3k4me3	Identical	h3k4me3	False	No match	True
SRX151360	h3k27me3	0.4312	cancer	0.9244	female	0.6646	primary cell	0.87634	newborn	0.9895	SRX151360	unknown	cell_line	unknown	unknown	cell_line	unknown	unknown	unknown	unknown	imr90_human_diploid_fibroblasts	unknown	unknown	imr90_human_diploid_fibroblasts	unknown	unknown	unknown	unknown	cell_line	cell_line	unknown	unknown	unknown	unknown	fibroblast	indeterminate	h3k4me3	Histone	H3K4me3	Lung	IMR-90	Primary Tissue=Lung|Tissue Diagnosis=Normal	GSM942083: Chip Seq H3K9me2 in ER:Ras expressing IMR90 d6 4OHT SLX927; Homo sapiens; ChIP-Seq	['source_name=IMR90 Human Diploid Fibroblasts', 'treatment=d6 4OHT', 'transgene=ER:Ras', 'gender=female', 'cell line=IMR90', 'chip antibody=H3K4me3 CMA317']	0	unknown	unknown	unknown	GSM942083	GSM942083:_Chip_Seq_H3K9me2_in_ER:Ras_expressing_IMR90_d6_4OHT_SLX927;_Homo_sapiens;_ChIP-Seq	GSE38442	Independence_of_Repressive_Histone_Marks_and_Chromatin_Compaction_during_Senescent_Heterochromatic_Layer_Formation_(ChIP-Seq)	0	h3k4me3	h3k4me3	h3k4me3	h3k4me3	Identical	h3k4me3	False	No match	False
SRX151348	h3k9me3	0.972	non-cancer	0.9328	mixed	0.8778	cell line	0.54324	newborn	0.9996	SRX151348	unknown	cell_line	unknown	unknown	cell_line	unknown	unknown	unknown	unknown	imr90_human_diploid_fibroblasts	unknown	unknown	imr90_human_diploid_fibroblasts	unknown	unknown	unknown	unknown	cell_line	cell_line	unknown	unknown	unknown	unknown	fibroblast	indeterminate	h3k4me3	Histone	H3K4me3	Lung	IMR-90	Primary Tissue=Lung|Tissue Diagnosis=Normal	GSM942071: Chip Seq H3K9me3 in ER:Ras expressing IMR90 d6 4OHT with sh-HMGA1/MSCV SLX3599; Homo sapiens; ChIP-Seq	['source_name=IMR90 Human Diploid Fibroblasts', 'treatment=d6 4OHT with sh-HMGA1/MSCV', 'transgene=ER:Ras', 'gender=female', 'cell line=IMR90', 'chip antibody=H3K4me3 CMA318']	0	unknown	unknown	unknown	GSM942071	GSM942071:_Chip_Seq_H3K9me3_in_ER:Ras_expressing_IMR90_d6_4OHT_with_sh-HMGA1/MSCV_SLX3599;_Homo_sapiens;_ChIP-Seq	GSE38442	Independence_of_Repressive_Histone_Marks_and_Chromatin_Compaction_during_Senescent_Heterochromatic_Layer_Formation_(ChIP-Seq)	0	h3k4me3	h3k4me3	h3k4me3	h3k4me3	Identical	h3k4me3	False	No match	True
SRX151356	h3k9me3	0.9794	non-cancer	0.935	mixed	0.8099	cell line	0.489	newborn	0.9995	SRX151356	unknown	cell_line	unknown	unknown	cell_line	unknown	unknown	unknown	unknown	imr90_human_diploid_fibroblasts	unknown	unknown	imr90_human_diploid_fibroblasts	unknown	unknown	unknown	unknown	cell_line	cell_line	unknown	unknown	unknown	unknown	fibroblast	indeterminate	h3k4me3	Histone	H3K4me3	Lung	IMR-90	Primary Tissue=Lung|Tissue Diagnosis=Normal	GSM942079: Chip Seq H3K9me3 in ER:Ras expressing IMR90 with no 4OHT with sh-HMGA1/MSCV SLX3595; Homo sapiens; ChIP-Seq	['source_name=IMR90 Human Diploid Fibroblasts', 'treatment=no 4OHT with sh-HMGA1/MSCV', 'transgene=ER:Ras', 'gender=female', 'cell line=IMR90', 'chip antibody=H3K4me3 CMA318']	0	unknown	unknown	unknown	GSM942079	GSM942079:_Chip_Seq_H3K9me3_in_ER:Ras_expressing_IMR90_with_no_4OHT_with_sh-HMGA1/MSCV_SLX3595;_Homo_sapiens;_ChIP-Seq	GSE38442	Independence_of_Repressive_Histone_Marks_and_Chromatin_Compaction_during_Senescent_Heterochromatic_Layer_Formation_(ChIP-Seq)	0	h3k4me3	h3k4me3	h3k4me3	h3k4me3	Identical	h3k4me3	False	No match	True
SRX151362	h3k27me3	0.7456	cancer	0.9408	female	0.9404	primary cell	0.88426	newborn	0.9655	SRX151362	unknown	cell_line	unknown	unknown	cell_line	unknown	unknown	unknown	unknown	imr90_human_diploid_fibroblasts	unknown	unknown	imr90_human_diploid_fibroblasts	unknown	unknown	unknown	unknown	cell_line	cell_line	unknown	unknown	unknown	unknown	fibroblast	indeterminate	h3k4me3	Histone	H3K4me3	Lung	IMR-90	Primary Tissue=Lung|Tissue Diagnosis=Normal	GSM942085: Chip Seq H3K9me2 in ER:Ras expressing IMR90 d6 4OHT SLX3209; Homo sapiens; ChIP-Seq	['source_name=IMR90 Human Diploid Fibroblasts', 'treatment=d6 4OHT', 'transgene=ER:Ras', 'gender=female', 'cell line=IMR90', 'chip antibody=H3K4me3 CMA317']	0	unknown	unknown	unknown	GSM942085	GSM942085:_Chip_Seq_H3K9me2_in_ER:Ras_expressing_IMR90_d6_4OHT_SLX3209;_Homo_sapiens;_ChIP-Seq	GSE38442	Independence_of_Repressive_Histone_Marks_and_Chromatin_Compaction_during_Senescent_Heterochromatic_Layer_Formation_(ChIP-Seq)	0	h3k4me3	h3k4me3	h3k4me3	h3k4me3	Identical	h3k4me3	False	No match	True
SRX151355	h3k9me3	0.9858	non-cancer	0.9441	mixed	0.6558	primary cell	0.5866	newborn	0.9995	SRX151355	unknown	cell_line	unknown	unknown	cell_line	unknown	unknown	unknown	unknown	imr90_human_diploid_fibroblasts	unknown	unknown	imr90_human_diploid_fibroblasts	unknown	unknown	unknown	unknown	cell_line	cell_line	unknown	unknown	unknown	unknown	fibroblast	indeterminate	h3k4me3	Histone	H3K4me3	Lung	IMR-90	Primary Tissue=Lung|Tissue Diagnosis=Normal	GSM942078: Chip Seq H3K9me3 in ER:Ras expressing IMR90 with no 4OHT with shRb SLX3603; Homo sapiens; ChIP-Seq	['source_name=IMR90 Human Diploid Fibroblasts', 'treatment=no 4OHT with shRb', 'transgene=ER:Ras', 'gender=female', 'cell line=IMR90', 'chip antibody=H3K4me3 CMA318']	0	unknown	unknown	unknown	GSM942078	GSM942078:_Chip_Seq_H3K9me3_in_ER:Ras_expressing_IMR90_with_no_4OHT_with_shRb_SLX3603;_Homo_sapiens;_ChIP-Seq	GSE38442	Independence_of_Repressive_Histone_Marks_and_Chromatin_Compaction_during_Senescent_Heterochromatic_Layer_Formation_(ChIP-Seq)	0	h3k4me3	h3k4me3	h3k4me3	h3k4me3	Identical	h3k4me3	False	No match	True
SRX151349	h3k9me3	0.9701	non-cancer	0.9491	mixed	0.8733	cell line	0.50944	newborn	0.9996	SRX151349	unknown	cell_line	unknown	unknown	cell_line	unknown	unknown	unknown	unknown	imr90_human_diploid_fibroblasts	unknown	unknown	imr90_human_diploid_fibroblasts	unknown	unknown	unknown	unknown	cell_line	cell_line	unknown	unknown	unknown	unknown	fibroblast	indeterminate	h3k4me3	Histone	H3K4me3	Lung	IMR-90	Primary Tissue=Lung|Tissue Diagnosis=Normal	GSM942072: Chip Seq H3K9me3 in ER:Ras expressing IMR90 d6 4OHT with sh-Rb SLX3607; Homo sapiens; ChIP-Seq	['source_name=IMR90 Human Diploid Fibroblasts', 'treatment=d6 4OHT with sh-Rb', 'transgene=ER:Ras', 'gender=female', 'cell line=IMR90', 'chip antibody=H3K4me3 CMA318']	0	unknown	unknown	unknown	GSM942072	GSM942072:_Chip_Seq_H3K9me3_in_ER:Ras_expressing_IMR90_d6_4OHT_with_sh-Rb_SLX3607;_Homo_sapiens;_ChIP-Seq	GSE38442	Independence_of_Repressive_Histone_Marks_and_Chromatin_Compaction_during_Senescent_Heterochromatic_Layer_Formation_(ChIP-Seq)	0	h3k4me3	h3k4me3	h3k4me3	h3k4me3	Identical	h3k4me3	False	No match	True
SRX151363	h3k27me3	0.7102	cancer	0.9495	female	0.8842	primary cell	0.89269	newborn	0.9234	SRX151363	unknown	cell_line	unknown	unknown	cell_line	unknown	unknown	unknown	unknown	imr90_human_diploid_fibroblasts	unknown	unknown	imr90_human_diploid_fibroblasts	unknown	unknown	unknown	unknown	cell_line	cell_line	unknown	unknown	unknown	unknown	fibroblast	indeterminate	h3k4me3	Histone	H3K4me3	Lung	IMR-90	Primary Tissue=Lung|Tissue Diagnosis=Normal	GSM942086: Chip Seq H3K9me2 in ER:Ras expressing IMR90 d6 4OHT SLX2981; Homo sapiens; ChIP-Seq	['source_name=IMR90 Human Diploid Fibroblasts', 'treatment=d6 4OHT', 'transgene=ER:Ras', 'gender=female', 'cell line=IMR90', 'chip antibody=H3K4me3 CMA317']	0	unknown	unknown	unknown	GSM942086	GSM942086:_Chip_Seq_H3K9me2_in_ER:Ras_expressing_IMR90_d6_4OHT_SLX2981;_Homo_sapiens;_ChIP-Seq	GSE38442	Independence_of_Repressive_Histone_Marks_and_Chromatin_Compaction_during_Senescent_Heterochromatic_Layer_Formation_(ChIP-Seq)	0	h3k4me3	h3k4me3	h3k4me3	h3k4me3	Identical	h3k4me3	False	No match	True
SRX151350	h3k9me3	0.9885	non-cancer	0.9578	mixed	0.864	cell line	0.73186	newborn	0.9994	SRX151350	unknown	cell_line	unknown	unknown	cell_line	unknown	unknown	unknown	unknown	imr90_human_diploid_fibroblasts	unknown	unknown	imr90_human_diploid_fibroblasts	unknown	unknown	unknown	unknown	cell_line	cell_line	unknown	unknown	unknown	unknown	fibroblast	indeterminate	h3k4me3	Histone	H3K4me3	Lung	IMR-90	Primary Tissue=Lung|Tissue Diagnosis=Normal	GSM942073: Chip Seq H3K9me3 in ER:Ras-induced senescent IMR90 with Lenti-sh-HMGA1 SLX3611; Homo sapiens; ChIP-Seq	['source_name=IMR90 Human Diploid Fibroblasts', 'treatment=Lenti-sh-HMGA1', 'transgene=ER:Ras', 'gender=female', 'cell line=IMR90', 'chip antibody=H3K4me3 CMA318']	0	unknown	unknown	unknown	GSM942073	GSM942073:_Chip_Seq_H3K9me3_in_ER:Ras-induced_senescent_IMR90_with_Lenti-sh-HMGA1_SLX3611;_Homo_sapiens;_ChIP-Seq	GSE38442	Independence_of_Repressive_Histone_Marks_and_Chromatin_Compaction_during_Senescent_Heterochromatic_Layer_Formation_(ChIP-Seq)	0	h3k4me3	h3k4me3	h3k4me3	h3k4me3	Identical	h3k4me3	False	No match	True
SRX151387	h3k4me3	0.9974	non-cancer	0.9698	mixed	0.9406	cell line	0.87863	newborn	0.9997	SRX151387	unknown	cell_line	unknown	unknown	cell_line	unknown	unknown	unknown	unknown	imr90_human_diploid_fibroblasts	unknown	unknown	imr90_human_diploid_fibroblasts	unknown	unknown	unknown	unknown	cell_line	cell_line	unknown	unknown	unknown	unknown	fibroblast	indeterminate	h3k4me3	Histone	H3K4me3	Lung	IMR-90	Primary Tissue=Lung|Tissue Diagnosis=Normal	GSM942110: Chip Seq H3K4me3 in ER:Ras expressing IMR90 with no 4OHT with shRb SLX3605; Homo sapiens; ChIP-Seq	['source_name=IMR90 Human Diploid Fibroblasts', 'chip antibody manufacturer=Wako', 'treatment=no 4OHT with shRb', 'transgene=ER:Ras', 'gender=female', 'cell line=IMR90', 'chip antibody=H3K4me3 CMA304']	0	unknown	unknown	unknown	GSM942110	GSM942110:_Chip_Seq_H3K4me3_in_ER:Ras_expressing_IMR90_with_no_4OHT_with_shRb_SLX3605;_Homo_sapiens;_ChIP-Seq	GSE38442	Independence_of_Repressive_Histone_Marks_and_Chromatin_Compaction_during_Senescent_Heterochromatic_Layer_Formation_(ChIP-Seq)	0	h3k4me3	h3k4me3	h3k4me3	h3k4me3	Identical	h3k4me3	False	Complete match	False
SRX151393	h3k4me3	0.9997	non-cancer	0.9756	mixed	0.7124	primary cell	0.64502	newborn	0.9994	SRX151393	unknown	cell_line	unknown	unknown	cell_line	unknown	unknown	unknown	unknown	imr90_human_diploid_fibroblasts	unknown	unknown	imr90_human_diploid_fibroblasts	unknown	unknown	unknown	unknown	cell_line	cell_line	unknown	unknown	unknown	unknown	fibroblast	indeterminate	h3k4me3	Histone	H3K4me3	Lung	IMR-90	Primary Tissue=Lung|Tissue Diagnosis=Normal	GSM942116: Chip Seq H3K4me3 in ER:Ras-induced senescent IMR90 with Lenti-sh-HMGA1 SLX3613; Homo sapiens; ChIP-Seq	['source_name=IMR90 Human Diploid Fibroblasts', 'chip antibody manufacturer=Wako', 'treatment=Lenti-sh-HMGA1', 'transgene=ER:Ras', 'gender=female', 'cell line=IMR90', 'chip antibody=H3K4me3 CMA304']	0	unknown	unknown	unknown	GSM942116	GSM942116:_Chip_Seq_H3K4me3_in_ER:Ras-induced_senescent_IMR90_with_Lenti-sh-HMGA1_SLX3613;_Homo_sapiens;_ChIP-Seq	GSE38442	Independence_of_Repressive_Histone_Marks_and_Chromatin_Compaction_during_Senescent_Heterochromatic_Layer_Formation_(ChIP-Seq)	0	h3k4me3	h3k4me3	h3k4me3	h3k4me3	Identical	h3k4me3	False	Complete match	False
SRX151370	h3k27me3	0.9822	non-cancer	0.9836	female	0.8433	primary cell	0.54117	newborn	0.9293	SRX151370	unknown	cell_line	unknown	unknown	cell_line	unknown	unknown	unknown	unknown	imr90_human_diploid_fibroblasts	unknown	unknown	imr90_human_diploid_fibroblasts	unknown	unknown	unknown	unknown	cell_line	cell_line	unknown	unknown	unknown	unknown	fibroblast	indeterminate	h3k4me3	Histone	H3K4me3	Lung	IMR-90	Primary Tissue=Lung|Tissue Diagnosis=Normal	GSM942093: Chip Seq H3K27me3 in ER:Ras-induced senescent IMR90 with Lenti-sh-Rb SLX3616; Homo sapiens; ChIP-Seq	['source_name=IMR90 Human Diploid Fibroblasts', 'chip antibody manufacturer=Wako', 'treatment=Lenti-sh-Rb', 'transgene=ER:Ras', 'gender=female', 'cell line=IMR90', 'chip antibody=H3K4me3 CMA323']	0	unknown	unknown	unknown	GSM942093	GSM942093:_Chip_Seq_H3K27me3_in_ER:Ras-induced_senescent_IMR90_with_Lenti-sh-Rb_SLX3616;_Homo_sapiens;_ChIP-Seq	GSE38442	Independence_of_Repressive_Histone_Marks_and_Chromatin_Compaction_during_Senescent_Heterochromatic_Layer_Formation_(ChIP-Seq)	0	h3k4me3	h3k4me3	h3k4me3	h3k4me3	Identical	h3k4me3	False	No match	True
SRX151369	h3k27me3	0.981	non-cancer	0.9837	female	0.8088	primary cell	0.6425	newborn	0.92	SRX151369	unknown	cell_line	unknown	unknown	cell_line	unknown	unknown	unknown	unknown	imr90_human_diploid_fibroblasts	unknown	unknown	imr90_human_diploid_fibroblasts	unknown	unknown	unknown	unknown	cell_line	cell_line	unknown	unknown	unknown	unknown	fibroblast	indeterminate	h3k4me3	Histone	H3K4me3	Lung	IMR-90	Primary Tissue=Lung|Tissue Diagnosis=Normal	GSM942092: Chip Seq H3K27me3 in ER:Ras-induced senescent IMR90 with Lenti-sh-HMGA1 SLX3612; Homo sapiens; ChIP-Seq	['source_name=IMR90 Human Diploid Fibroblasts', 'chip antibody manufacturer=Wako', 'treatment=Lenti-sh-HMGA1', 'transgene=ER:Ras', 'gender=female', 'cell line=IMR90', 'chip antibody=H3K4me3 CMA323']	0	unknown	unknown	unknown	GSM942092	GSM942092:_Chip_Seq_H3K27me3_in_ER:Ras-induced_senescent_IMR90_with_Lenti-sh-HMGA1_SLX3612;_Homo_sapiens;_ChIP-Seq	GSE38442	Independence_of_Repressive_Histone_Marks_and_Chromatin_Compaction_during_Senescent_Heterochromatic_Layer_Formation_(ChIP-Seq)	0	h3k4me3	h3k4me3	h3k4me3	h3k4me3	Identical	h3k4me3	False	No match	True
SRX151358	h3k9me3	0.99	non-cancer	0.9866	mixed	0.8676	cell line	0.61539	newborn	0.9998	SRX151358	unknown	cell_line	unknown	unknown	cell_line	unknown	unknown	unknown	unknown	imr90_human_diploid_fibroblasts	unknown	unknown	imr90_human_diploid_fibroblasts	unknown	unknown	unknown	unknown	cell_line	cell_line	unknown	unknown	unknown	unknown	fibroblast	indeterminate	h3k4me3	Histone	H3K4me3	Lung	IMR-90	Primary Tissue=Lung|Tissue Diagnosis=Normal	GSM942081: Chip Seq H3K9me3 in ER:Ras expressing IMR90 with no treatment SLX2976; Homo sapiens; ChIP-Seq	['source_name=IMR90 Human Diploid Fibroblasts', 'treatment=no treatment', 'transgene=ER:Ras', 'gender=female', 'cell line=IMR90', 'chip antibody=H3K4me3 CMA318']	0	unknown	unknown	unknown	GSM942081	GSM942081:_Chip_Seq_H3K9me3_in_ER:Ras_expressing_IMR90_with_no_treatment_SLX2976;_Homo_sapiens;_ChIP-Seq	GSE38442	Independence_of_Repressive_Histone_Marks_and_Chromatin_Compaction_during_Senescent_Heterochromatic_Layer_Formation_(ChIP-Seq)	0	h3k4me3	h3k4me3	h3k4me3	h3k4me3	Identical	h3k4me3	False	No match	True
SRX151388	h3k4me3	0.9676	non-cancer	0.9872	mixed	0.9857	cell line	0.8543	newborn	1	SRX151388	unknown	cell_line	unknown	unknown	cell_line	unknown	unknown	unknown	unknown	imr90_human_diploid_fibroblasts	unknown	unknown	imr90_human_diploid_fibroblasts	unknown	unknown	unknown	unknown	cell_line	cell_line	unknown	unknown	unknown	unknown	fibroblast	indeterminate	h3k4me3	Histone	H3K4me3	Lung	IMR-90	Primary Tissue=Lung|Tissue Diagnosis=Normal	GSM942111: Chip Seq H3K4me3 in ER:Ras expressing IMR90 d6 4OHT with sh-HMGA1/MSCV SLX3601; Homo sapiens; ChIP-Seq	['source_name=IMR90 Human Diploid Fibroblasts', 'chip antibody manufacturer=Wako', 'treatment=d6 4OHT with sh-HMGA1/MSCV', 'transgene=ER:Ras', 'gender=female', 'cell line=IMR90', 'chip antibody=H3K4me3 CMA304']	0	unknown	unknown	unknown	GSM942111	GSM942111:_Chip_Seq_H3K4me3_in_ER:Ras_expressing_IMR90_d6_4OHT_with_sh-HMGA1/MSCV_SLX3601;_Homo_sapiens;_ChIP-Seq	GSE38442	Independence_of_Repressive_Histone_Marks_and_Chromatin_Compaction_during_Senescent_Heterochromatic_Layer_Formation_(ChIP-Seq)	0	h3k4me3	h3k4me3	h3k4me3	h3k4me3	Identical	h3k4me3	False	Complete match	False
SRX151392	h3k4me3	0.9997	non-cancer	0.9877	mixed	0.5513	primary cell	0.52254	newborn	0.9995	SRX151392	unknown	cell_line	unknown	unknown	cell_line	unknown	unknown	unknown	unknown	imr90_human_diploid_fibroblasts	unknown	unknown	imr90_human_diploid_fibroblasts	unknown	unknown	unknown	unknown	cell_line	cell_line	unknown	unknown	unknown	unknown	fibroblast	indeterminate	h3k4me3	Histone	H3K4me3	Lung	IMR-90	Primary Tissue=Lung|Tissue Diagnosis=Normal	GSM942115: Chip Seq H3K4me3 in ER:Ras-induced senescent IMR90 with Lenti-sh-Rb SLX3617; Homo sapiens; ChIP-Seq	['source_name=IMR90 Human Diploid Fibroblasts', 'chip antibody manufacturer=Wako', 'treatment=Lenti-sh-Rb', 'transgene=ER:Ras', 'gender=female', 'cell line=IMR90', 'chip antibody=H3K4me3 CMA304']	0	unknown	unknown	unknown	GSM942115	GSM942115:_Chip_Seq_H3K4me3_in_ER:Ras-induced_senescent_IMR90_with_Lenti-sh-Rb_SLX3617;_Homo_sapiens;_ChIP-Seq	GSE38442	Independence_of_Repressive_Histone_Marks_and_Chromatin_Compaction_during_Senescent_Heterochromatic_Layer_Formation_(ChIP-Seq)	0	h3k4me3	h3k4me3	h3k4me3	h3k4me3	Identical	h3k4me3	False	Complete match	False
SRX151357	h3k9me3	0.9908	non-cancer	0.9889	mixed	0.8798	cell line	0.62741	newborn	0.9998	SRX151357	unknown	cell_line	unknown	unknown	cell_line	unknown	unknown	unknown	unknown	imr90_human_diploid_fibroblasts	unknown	unknown	imr90_human_diploid_fibroblasts	unknown	unknown	unknown	unknown	cell_line	cell_line	unknown	unknown	unknown	unknown	fibroblast	indeterminate	h3k4me3	Histone	H3K4me3	Lung	IMR-90	Primary Tissue=Lung|Tissue Diagnosis=Normal	GSM942080: Chip Seq H3K9me3 in ER:Ras expressing IMR90 d6 4OHT SLX2980; Homo sapiens; ChIP-Seq	['source_name=IMR90 Human Diploid Fibroblasts', 'treatment=d6 4OHT', 'transgene=ER:Ras', 'gender=female', 'cell line=IMR90', 'chip antibody=H3K4me3 CMA318']	0	unknown	unknown	unknown	GSM942080	GSM942080:_Chip_Seq_H3K9me3_in_ER:Ras_expressing_IMR90_d6_4OHT_SLX2980;_Homo_sapiens;_ChIP-Seq	GSE38442	Independence_of_Repressive_Histone_Marks_and_Chromatin_Compaction_during_Senescent_Heterochromatic_Layer_Formation_(ChIP-Seq)	0	h3k4me3	h3k4me3	h3k4me3	h3k4me3	Identical	h3k4me3	False	No match	True
SRX151365	h3k27me3	0.5858	non-cancer	0.9906	female	0.9455	cell line	0.96097	newborn	0.9981	SRX151365	unknown	cell_line	unknown	unknown	cell_line	unknown	unknown	unknown	unknown	imr90_human_diploid_fibroblasts	unknown	unknown	imr90_human_diploid_fibroblasts	unknown	unknown	unknown	unknown	cell_line	cell_line	unknown	unknown	unknown	unknown	fibroblast	indeterminate	h3k4me3	Histone	H3K4me3	Lung	IMR-90	Primary Tissue=Lung|Tissue Diagnosis=Normal	GSM942088: Chip Seq H3K27me3 in ER:Ras expressing IMR90 d6 4OHT SLX645; Homo sapiens; ChIP-Seq	['source_name=IMR90 Human Diploid Fibroblasts', 'chip antibody manufacturer=Wako', 'treatment=d6 4OHT', 'transgene=ER:Ras', 'gender=female', 'cell line=IMR90', 'chip antibody=H3K4me3 CMA323']	0	unknown	unknown	unknown	GSM942088	GSM942088:_Chip_Seq_H3K27me3_in_ER:Ras_expressing_IMR90_d6_4OHT_SLX645;_Homo_sapiens;_ChIP-Seq	GSE38442	Independence_of_Repressive_Histone_Marks_and_Chromatin_Compaction_during_Senescent_Heterochromatic_Layer_Formation_(ChIP-Seq)	0	h3k4me3	h3k4me3	h3k4me3	h3k4me3	Identical	h3k4me3	False	No match	False
SRX151395	h3k4me3	0.9998	non-cancer	0.9925	female	0.971	cell line	0.63909	newborn	0.9921	SRX151395	unknown	cell_line	unknown	unknown	cell_line	unknown	unknown	unknown	unknown	imr90_human_diploid_fibroblasts	unknown	unknown	imr90_human_diploid_fibroblasts	unknown	unknown	unknown	unknown	cell_line	cell_line	unknown	unknown	unknown	unknown	fibroblast	indeterminate	h3k4me3	Histone	H3K4me3	Lung	IMR-90	Primary Tissue=Lung|Tissue Diagnosis=Normal	GSM942118: Chip Seq H3K4me3 in ER:Ras expressing IMR90 with no treatment SLX640; Homo sapiens; ChIP-Seq	['source_name=IMR90 Human Diploid Fibroblasts', 'chip antibody manufacturer=Wako', 'treatment=no treatment', 'transgene=ER:Ras', 'gender=female', 'cell line=IMR90', 'chip antibody=H3K4me3 CMA304']	0	unknown	unknown	unknown	GSM942118	GSM942118:_Chip_Seq_H3K4me3_in_ER:Ras_expressing_IMR90_with_no_treatment_SLX640;_Homo_sapiens;_ChIP-Seq	GSE38442	Independence_of_Repressive_Histone_Marks_and_Chromatin_Compaction_during_Senescent_Heterochromatic_Layer_Formation_(ChIP-Seq)	0	h3k4me3	h3k4me3	h3k4me3	h3k4me3	Identical	h3k4me3	False	Complete match	False
SRX151399	h3k27me3	0.9988	non-cancer	0.9941	male	0.9852	primary cell	0.68332	newborn	0.9941	SRX151399	unknown	human_liver	unknown	unknown	liver	unknown	unknown	unknown	unknown	human_liver	unknown	unknown	human_liver	unknown	unknown	unknown	unknown	unknown	unknown	unknown	unknown	unknown	unknown	liver	hepatocyte	h3k4me3	Histone	H3K4me3	Liver	Liver	MeSH Description=A large lobed glandular organ in the abdomen of vertebrates that is responsible for detoxification, metabolism, synthesis and storage of various substances.	GSM942122: Chip Seq H3K27me3 in male human liver with unknown age H3K27me3 liver hsaHH1294; Homo sapiens; ChIP-Seq	['source_name=Human Liver', 'chip antibody manufacturer=Wako', 'treatment=no treatment', 'gender=male', 'cell line=liver', 'chip antibody=H3K4me3 CMA323']	0	unknown	unknown	unknown	GSM942122	GSM942122:_Chip_Seq_H3K27me3_in_male_human_liver_with_unknown_age_H3K27me3_liver_hsaHH1294;_Homo_sapiens;_ChIP-Seq	GSE38442	Independence_of_Repressive_Histone_Marks_and_Chromatin_Compaction_during_Senescent_Heterochromatic_Layer_Formation_(ChIP-Seq)	0	h3k4me3	h3k4me3	h3k27me3	h3k4me3	Different	h3k4me3	False	Partial match	False
SRX151374	h3k27me3	0.9897	non-cancer	0.995	female	0.9616	cell line	0.83058	newborn	0.9812	SRX151374	unknown	cell_line	unknown	unknown	cell_line	unknown	unknown	unknown	unknown	imr90_human_diploid_fibroblasts	unknown	unknown	imr90_human_diploid_fibroblasts	unknown	unknown	unknown	unknown	cell_line	cell_line	unknown	unknown	unknown	unknown	fibroblast	indeterminate	h3k4me3	Histone	H3K4me3	Lung	IMR-90	Primary Tissue=Lung|Tissue Diagnosis=Normal	GSM942097: Chip Seq H3K27me3 in ER:Ras expressing IMR90 d6 4OHT with sh-HMGA1/MSCV SLX3600; Homo sapiens; ChIP-Seq	['source_name=IMR90 Human Diploid Fibroblasts', 'chip antibody manufacturer=Wako', 'treatment=d6 4OHT with sh-HMGA1/MSCV', 'transgene=ER:Ras', 'gender=female', 'cell line=IMR90', 'chip antibody=H3K4me3 CMA323']	0	unknown	unknown	unknown	GSM942097	GSM942097:_Chip_Seq_H3K27me3_in_ER:Ras_expressing_IMR90_d6_4OHT_with_sh-HMGA1/MSCV_SLX3600;_Homo_sapiens;_ChIP-Seq	GSE38442	Independence_of_Repressive_Histone_Marks_and_Chromatin_Compaction_during_Senescent_Heterochromatic_Layer_Formation_(ChIP-Seq)	0	h3k4me3	h3k4me3	h3k4me3	h3k4me3	Identical	h3k4me3	False	No match	True
SRX151394	h3k4me3	0.9998	non-cancer	0.9952	female	0.5681	cell line	0.92881	newborn	0.9989	SRX151394	unknown	cell_line	unknown	unknown	cell_line	unknown	unknown	unknown	unknown	imr90_human_diploid_fibroblasts	unknown	unknown	imr90_human_diploid_fibroblasts	unknown	unknown	unknown	unknown	cell_line	cell_line	unknown	unknown	unknown	unknown	fibroblast	indeterminate	h3k4me3	Histone	H3K4me3	Lung	IMR-90	Primary Tissue=Lung|Tissue Diagnosis=Normal	GSM942117: Chip Seq H3K4me3 in ER:Ras expressing IMR90 with no 4OHT with sh-HMGA1/MSCV SLX3597; Homo sapiens; ChIP-Seq	['source_name=IMR90 Human Diploid Fibroblasts', 'chip antibody manufacturer=Wako', 'treatment=no 4OHT with sh-HMGA1/MSCV', 'transgene=ER:Ras', 'gender=female', 'cell line=IMR90', 'chip antibody=H3K4me3 CMA304']	0	unknown	unknown	unknown	GSM942117	GSM942117:_Chip_Seq_H3K4me3_in_ER:Ras_expressing_IMR90_with_no_4OHT_with_sh-HMGA1/MSCV_SLX3597;_Homo_sapiens;_ChIP-Seq	GSE38442	Independence_of_Repressive_Histone_Marks_and_Chromatin_Compaction_during_Senescent_Heterochromatic_Layer_Formation_(ChIP-Seq)	0	h3k4me3	h3k4me3	h3k4me3	h3k4me3	Identical	h3k4me3	False	Complete match	False
SRX151368	h3k27me3	0.9847	non-cancer	0.9954	female	0.9942	cell line	0.93036	newborn	0.9939	SRX151368	unknown	cell_line	unknown	unknown	cell_line	unknown	unknown	unknown	unknown	imr90_human_diploid_fibroblasts	unknown	unknown	imr90_human_diploid_fibroblasts	unknown	unknown	unknown	unknown	cell_line	cell_line	unknown	unknown	unknown	unknown	fibroblast	indeterminate	h3k4me3	Histone	H3K4me3	Lung	IMR-90	Primary Tissue=Lung|Tissue Diagnosis=Normal	GSM942091: Chip Seq H3K27me3 in ER:Ras expressing IMR90 with no treatment SLX642; Homo sapiens; ChIP-Seq	['source_name=IMR90 Human Diploid Fibroblasts', 'chip antibody manufacturer=Wako', 'treatment=no treatment', 'transgene=ER:Ras', 'gender=female', 'cell line=IMR90', 'chip antibody=H3K4me3 CMA323']	0	unknown	unknown	unknown	GSM942091	GSM942091:_Chip_Seq_H3K27me3_in_ER:Ras_expressing_IMR90_with_no_treatment_SLX642;_Homo_sapiens;_ChIP-Seq	GSE38442	Independence_of_Repressive_Histone_Marks_and_Chromatin_Compaction_during_Senescent_Heterochromatic_Layer_Formation_(ChIP-Seq)	0	h3k4me3	h3k4me3	h3k4me3	h3k4me3	Identical	h3k4me3	False	No match	True
SRX151391	h3k4me3	1	non-cancer	0.9966	female	0.9811	cell line	0.54865	newborn	0.979	SRX151391	unknown	cell_line	unknown	unknown	cell_line	unknown	unknown	unknown	unknown	imr90_human_diploid_fibroblasts	unknown	unknown	imr90_human_diploid_fibroblasts	unknown	unknown	unknown	unknown	cell_line	cell_line	unknown	unknown	unknown	unknown	fibroblast	indeterminate	h3k4me3	Histone	H3K4me3	Lung	IMR-90	Primary Tissue=Lung|Tissue Diagnosis=Normal	GSM942114: Chip Seq H3K4me3 in ER:Ras expressing IMR90 d6 4OHT SLX643; Homo sapiens; ChIP-Seq	['source_name=IMR90 Human Diploid Fibroblasts', 'chip antibody manufacturer=Wako', 'treatment=d6 4OHT', 'transgene=ER:Ras', 'gender=female', 'cell line=IMR90', 'chip antibody=H3K4me3 CMA304']	0	unknown	unknown	unknown	GSM942114	GSM942114:_Chip_Seq_H3K4me3_in_ER:Ras_expressing_IMR90_d6_4OHT_SLX643;_Homo_sapiens;_ChIP-Seq	GSE38442	Independence_of_Repressive_Histone_Marks_and_Chromatin_Compaction_during_Senescent_Heterochromatic_Layer_Formation_(ChIP-Seq)	0	h3k4me3	h3k4me3	h3k4me3	h3k4me3	Identical	h3k4me3	False	Complete match	False
SRX151366	h3k27me3	0.9905	non-cancer	0.9972	female	0.9962	cell line	0.89814	newborn	0.9874	SRX151366	unknown	cell_line	unknown	unknown	cell_line	unknown	unknown	unknown	unknown	imr90_human_diploid_fibroblasts	unknown	unknown	imr90_human_diploid_fibroblasts	unknown	unknown	unknown	unknown	cell_line	cell_line	unknown	unknown	unknown	unknown	fibroblast	indeterminate	h3k4me3	Histone	H3K4me3	Lung	IMR-90	Primary Tissue=Lung|Tissue Diagnosis=Normal	GSM942089: Chip Seq H3K27me3 in ER:Ras expressing IMR90 d6 4OHT SLX3351; Homo sapiens; ChIP-Seq	['source_name=IMR90 Human Diploid Fibroblasts', 'chip antibody manufacturer=Wako', 'treatment=d6 4OHT', 'transgene=ER:Ras', 'gender=female', 'cell line=IMR90', 'chip antibody=H3K4me3 CMA323']	0	unknown	unknown	unknown	GSM942089	GSM942089:_Chip_Seq_H3K27me3_in_ER:Ras_expressing_IMR90_d6_4OHT_SLX3351;_Homo_sapiens;_ChIP-Seq	GSE38442	Independence_of_Repressive_Histone_Marks_and_Chromatin_Compaction_during_Senescent_Heterochromatic_Layer_Formation_(ChIP-Seq)	0	h3k4me3	h3k4me3	h3k4me3	h3k4me3	Identical	h3k4me3	False	No match	True
SRX151389	h3k4me3	0.9999	non-cancer	0.9974	female	0.6469	cell line	0.50686	newborn	0.9984	SRX151389	unknown	cell_line	unknown	unknown	cell_line	unknown	unknown	unknown	unknown	imr90_human_diploid_fibroblasts	unknown	unknown	imr90_human_diploid_fibroblasts	unknown	unknown	unknown	unknown	cell_line	cell_line	unknown	unknown	unknown	unknown	fibroblast	indeterminate	h3k4me3	Histone	H3K4me3	Lung	IMR-90	Primary Tissue=Lung|Tissue Diagnosis=Normal	GSM942112: Chip Seq H3K4me3 in ER:Ras expressing IMR90 with no treatment SLX3162; Homo sapiens; ChIP-Seq	['source_name=IMR90 Human Diploid Fibroblasts', 'chip antibody manufacturer=Wako', 'treatment=no treatment', 'transgene=ER:Ras', 'gender=female', 'cell line=IMR90', 'chip antibody=H3K4me3 CMA304']	0	unknown	unknown	unknown	GSM942112	GSM942112:_Chip_Seq_H3K4me3_in_ER:Ras_expressing_IMR90_with_no_treatment_SLX3162;_Homo_sapiens;_ChIP-Seq	GSE38442	Independence_of_Repressive_Histone_Marks_and_Chromatin_Compaction_during_Senescent_Heterochromatic_Layer_Formation_(ChIP-Seq)	0	h3k4me3	h3k4me3	h3k4me3	h3k4me3	Identical	h3k4me3	False	Complete match	False
SRX151390	h3k4me3	0.9964	non-cancer	0.9979	mixed	0.9928	primary cell	0.60359	newborn	1	SRX151390	unknown	cell_line	unknown	unknown	cell_line	unknown	unknown	unknown	unknown	imr90_human_diploid_fibroblasts	unknown	unknown	imr90_human_diploid_fibroblasts	unknown	unknown	unknown	unknown	cell_line	cell_line	unknown	unknown	unknown	unknown	fibroblast	indeterminate	h3k4me3	Histone	H3K4me3	Lung	IMR-90	Primary Tissue=Lung|Tissue Diagnosis=Normal	GSM942113: Chip Seq H3K4me3 in ER:Ras expressing IMR90 d6 4OHT SLX3208; Homo sapiens; ChIP-Seq	['source_name=IMR90 Human Diploid Fibroblasts', 'chip antibody manufacturer=Wako', 'treatment=d6 4OHT', 'transgene=ER:Ras', 'gender=female', 'cell line=IMR90', 'chip antibody=H3K4me3 CMA304']	0	unknown	unknown	unknown	GSM942113	GSM942113:_Chip_Seq_H3K4me3_in_ER:Ras_expressing_IMR90_d6_4OHT_SLX3208;_Homo_sapiens;_ChIP-Seq	GSE38442	Independence_of_Repressive_Histone_Marks_and_Chromatin_Compaction_during_Senescent_Heterochromatic_Layer_Formation_(ChIP-Seq)	0	h3k4me3	h3k4me3	h3k4me3	h3k4me3	Identical	h3k4me3	False	Complete match	False
SRX151377	h3k27me3	0.9986	non-cancer	0.998	female	0.9864	cell line	0.93892	newborn	0.9913	SRX151377	unknown	cell_line	unknown	unknown	cell_line	unknown	unknown	unknown	unknown	imr90_human_diploid_fibroblasts	unknown	unknown	imr90_human_diploid_fibroblasts	unknown	unknown	unknown	unknown	cell_line	cell_line	unknown	unknown	unknown	unknown	fibroblast	indeterminate	h3k4me3	Histone	H3K4me3	Lung	IMR-90	Primary Tissue=Lung|Tissue Diagnosis=Normal	GSM942100: Chip Seq H3K27me3 in ER:Ras expressing IMR90 with no 4OHT with sh-HMGA1/SIN SLX3592; Homo sapiens; ChIP-Seq	['source_name=IMR90 Human Diploid Fibroblasts', 'chip antibody manufacturer=Wako', 'treatment=no 4OHT with sh-HMGA1/SIN', 'transgene=ER:Ras', 'gender=female', 'cell line=IMR90', 'chip antibody=H3K4me3 CMA323']	0	unknown	unknown	unknown	GSM942100	GSM942100:_Chip_Seq_H3K27me3_in_ER:Ras_expressing_IMR90_with_no_4OHT_with_sh-HMGA1/SIN_SLX3592;_Homo_sapiens;_ChIP-Seq	GSE38442	Independence_of_Repressive_Histone_Marks_and_Chromatin_Compaction_during_Senescent_Heterochromatic_Layer_Formation_(ChIP-Seq)	0	h3k4me3	h3k4me3	h3k27me3	h3k4me3	Different	h3k4me3	False	Partial match	False
SRX151371	h3k27me3	0.9971	non-cancer	0.9981	female	0.984	cell line	0.90613	newborn	0.9751	SRX151371	unknown	cell_line	unknown	unknown	cell_line	unknown	unknown	unknown	unknown	imr90_human_diploid_fibroblasts	unknown	unknown	imr90_human_diploid_fibroblasts	unknown	unknown	unknown	unknown	cell_line	cell_line	unknown	unknown	unknown	unknown	fibroblast	indeterminate	h3k4me3	Histone	H3K4me3	Lung	IMR-90	Primary Tissue=Lung|Tissue Diagnosis=Normal	GSM942094: Chip Seq H3K27me3 in ER:Ras expressing IMR90 d6 4OHT with sh-HMGA1/SIN SLX3594; Homo sapiens; ChIP-Seq	['source_name=IMR90 Human Diploid Fibroblasts', 'chip antibody manufacturer=Wako', 'treatment=d6 4OHT with sh-HMGA1/SIN', 'transgene=ER:Ras', 'gender=female', 'cell line=IMR90', 'chip antibody=H3K4me3 CMA323']	0	unknown	unknown	unknown	GSM942094	GSM942094:_Chip_Seq_H3K27me3_in_ER:Ras_expressing_IMR90_d6_4OHT_with_sh-HMGA1/SIN_SLX3594;_Homo_sapiens;_ChIP-Seq	GSE38442	Independence_of_Repressive_Histone_Marks_and_Chromatin_Compaction_during_Senescent_Heterochromatic_Layer_Formation_(ChIP-Seq)	0	h3k4me3	h3k4me3	h3k4me3	h3k4me3	Identical	h3k4me3	False	No match	True
SRX151376	h3k27me3	0.9987	non-cancer	0.9987	female	0.9941	cell line	0.91574	newborn	0.9799	SRX151376	unknown	cell_line	unknown	unknown	cell_line	unknown	unknown	unknown	unknown	imr90_human_diploid_fibroblasts	unknown	unknown	imr90_human_diploid_fibroblasts	unknown	unknown	unknown	unknown	cell_line	cell_line	unknown	unknown	unknown	unknown	fibroblast	indeterminate	h3k4me3	Histone	H3K4me3	Lung	IMR-90	Primary Tissue=Lung|Tissue Diagnosis=Normal	GSM942099: Chip Seq H3K27me3 in ER:Ras expressing IMR90 with no 4OHT with shRb SLX3604; Homo sapiens; ChIP-Seq	['source_name=IMR90 Human Diploid Fibroblasts', 'chip antibody manufacturer=Wako', 'treatment=no 4OHT with shRb', 'transgene=ER:Ras', 'gender=female', 'cell line=IMR90', 'chip antibody=H3K4me3 CMA323']	0	unknown	unknown	unknown	GSM942099	GSM942099:_Chip_Seq_H3K27me3_in_ER:Ras_expressing_IMR90_with_no_4OHT_with_shRb_SLX3604;_Homo_sapiens;_ChIP-Seq	GSE38442	Independence_of_Repressive_Histone_Marks_and_Chromatin_Compaction_during_Senescent_Heterochromatic_Layer_Formation_(ChIP-Seq)	0	h3k4me3	h3k4me3	h3k4me3	h3k4me3	Identical	h3k4me3	False	No match	True
SRX151375	h3k27me3	0.9993	non-cancer	0.9988	female	0.9897	cell line	0.8852	newborn	0.969	SRX151375	unknown	cell_line	unknown	unknown	cell_line	unknown	unknown	unknown	unknown	imr90_human_diploid_fibroblasts	unknown	unknown	imr90_human_diploid_fibroblasts	unknown	unknown	unknown	unknown	cell_line	cell_line	unknown	unknown	unknown	unknown	fibroblast	indeterminate	h3k4me3	Histone	H3K4me3	Lung	IMR-90	Primary Tissue=Lung|Tissue Diagnosis=Normal	GSM942098: Chip Seq H3K27me3 in ER:Ras expressing IMR90 with no treatment SLX2978; Homo sapiens; ChIP-Seq	['source_name=IMR90 Human Diploid Fibroblasts', 'chip antibody manufacturer=Wako', 'treatment=no treatment', 'transgene=ER:Ras', 'gender=female', 'cell line=IMR90', 'chip antibody=H3K4me3 CMA323']	0	unknown	unknown	unknown	GSM942098	GSM942098:_Chip_Seq_H3K27me3_in_ER:Ras_expressing_IMR90_with_no_treatment_SLX2978;_Homo_sapiens;_ChIP-Seq	GSE38442	Independence_of_Repressive_Histone_Marks_and_Chromatin_Compaction_during_Senescent_Heterochromatic_Layer_Formation_(ChIP-Seq)	0	h3k4me3	h3k4me3	h3k4me3	h3k4me3	Identical	h3k4me3	False	No match	True
SRX151372	h3k27me3	0.9985	non-cancer	0.9989	female	0.9956	cell line	0.95844	newborn	0.9851	SRX151372	unknown	cell_line	unknown	unknown	cell_line	unknown	unknown	unknown	unknown	imr90_human_diploid_fibroblasts	unknown	unknown	imr90_human_diploid_fibroblasts	unknown	unknown	unknown	unknown	cell_line	cell_line	unknown	unknown	unknown	unknown	fibroblast	indeterminate	h3k4me3	Histone	H3K4me3	Lung	IMR-90	Primary Tissue=Lung|Tissue Diagnosis=Normal	GSM942095: Chip Seq H3K27me3 in ER:Ras expressing IMR90 with no 4OHT with sh-HMGA1/MSCV SLX3596; Homo sapiens; ChIP-Seq	['source_name=IMR90 Human Diploid Fibroblasts', 'chip antibody manufacturer=Wako', 'treatment=no 4OHT with sh-HMGA1/MSCV', 'transgene=ER:Ras', 'gender=female', 'cell line=IMR90', 'chip antibody=H3K4me3 CMA323']	0	unknown	unknown	unknown	GSM942095	GSM942095:_Chip_Seq_H3K27me3_in_ER:Ras_expressing_IMR90_with_no_4OHT_with_sh-HMGA1/MSCV_SLX3596;_Homo_sapiens;_ChIP-Seq	GSE38442	Independence_of_Repressive_Histone_Marks_and_Chromatin_Compaction_during_Senescent_Heterochromatic_Layer_Formation_(ChIP-Seq)	0	h3k4me3	h3k4me3	h3k4me3	h3k27me3	Different	h3k4me3	False	Partial match	False
SRX151380	h3k36me3	0.9989	non-cancer	0.9989	female	0.4803	cell line	0.94758	newborn	0.9962	SRX151380	unknown	cell_line	unknown	unknown	cell_line	unknown	unknown	unknown	unknown	imr90_human_diploid_fibroblasts	unknown	unknown	imr90_human_diploid_fibroblasts	unknown	unknown	unknown	unknown	cell_line	cell_line	unknown	unknown	unknown	unknown	fibroblast	indeterminate	h3k4me3	Histone	H3K4me3	Lung	IMR-90	Primary Tissue=Lung|Tissue Diagnosis=Normal	GSM942103: Chip Seq H3K36me3 in ER:Ras expressing IMR90 with no treatment SLX934; Homo sapiens; ChIP-Seq	['source_name=IMR90 Human Diploid Fibroblasts', 'chip antibody manufacturer=Wako', 'treatment=no treatment', 'transgene=ER:Ras', 'gender=female', 'cell line=IMR90', 'chip antibody=H3K4me3 CMA333']	0	unknown	unknown	unknown	GSM942103	GSM942103:_Chip_Seq_H3K36me3_in_ER:Ras_expressing_IMR90_with_no_treatment_SLX934;_Homo_sapiens;_ChIP-Seq	GSE38442	Independence_of_Repressive_Histone_Marks_and_Chromatin_Compaction_during_Senescent_Heterochromatic_Layer_Formation_(ChIP-Seq)	0	h3k4me3	h3k4me3	h3k36me3	h3k4me3	Different	h3k4me3	False	Partial match	False
SRX151367	h3k27me3	0.9701	non-cancer	0.999	female	0.9622	cell line	0.9453	newborn	0.9964	SRX151367	unknown	cell_line	unknown	unknown	cell_line	unknown	unknown	unknown	unknown	imr90_human_diploid_fibroblasts	unknown	unknown	imr90_human_diploid_fibroblasts	unknown	unknown	unknown	unknown	cell_line	cell_line	unknown	unknown	unknown	unknown	fibroblast	indeterminate	h3k4me3	Histone	H3K4me3	Lung	IMR-90	Primary Tissue=Lung|Tissue Diagnosis=Normal	GSM942090: Chip Seq H3K27me3 in ER:Ras expressing IMR90 d6 4OHT SLX3340; Homo sapiens; ChIP-Seq	['source_name=IMR90 Human Diploid Fibroblasts', 'chip antibody manufacturer=Wako', 'treatment=d6 4OHT', 'transgene=ER:Ras', 'gender=female', 'cell line=IMR90', 'chip antibody=H3K4me3 CMA323']	0	unknown	unknown	unknown	GSM942090	GSM942090:_Chip_Seq_H3K27me3_in_ER:Ras_expressing_IMR90_d6_4OHT_SLX3340;_Homo_sapiens;_ChIP-Seq	GSE38442	Independence_of_Repressive_Histone_Marks_and_Chromatin_Compaction_during_Senescent_Heterochromatic_Layer_Formation_(ChIP-Seq)	0	h3k4me3	h3k4me3	h3k4me3	h3k27me3	Different	h3k4me3	False	Partial match	False
SRX151379	h3k36me3	0.9999	non-cancer	0.9996	female	0.6152	cell line	0.99506	newborn	0.9951	SRX151379	unknown	cell_line	unknown	unknown	cell_line	unknown	unknown	unknown	unknown	imr90_human_diploid_fibroblasts	unknown	unknown	imr90_human_diploid_fibroblasts	unknown	unknown	unknown	unknown	cell_line	cell_line	unknown	unknown	unknown	unknown	fibroblast	indeterminate	h3k4me3	Histone	H3K4me3	Lung	IMR-90	Primary Tissue=Lung|Tissue Diagnosis=Normal	GSM942102: Chip Seq H3K36me3 in ER:Ras expressing IMR90 with no treatment SLX3168; Homo sapiens; ChIP-Seq	['source_name=IMR90 Human Diploid Fibroblasts', 'chip antibody manufacturer=Wako', 'treatment=no treatment', 'transgene=ER:Ras', 'gender=female', 'cell line=IMR90', 'chip antibody=H3K4me3 CMA333']	0	unknown	unknown	unknown	GSM942102	GSM942102:_Chip_Seq_H3K36me3_in_ER:Ras_expressing_IMR90_with_no_treatment_SLX3168;_Homo_sapiens;_ChIP-Seq	GSE38442	Independence_of_Repressive_Histone_Marks_and_Chromatin_Compaction_during_Senescent_Heterochromatic_Layer_Formation_(ChIP-Seq)	0	h3k4me3	h3k4me3	h3k36me3	h3k4me3	Different	h3k4me3	False	Partial match	False
SRX151378	h3k36me3	0.9975	non-cancer	1	female	0.8168	cell line	0.99883	newborn	0.9999	SRX151378	unknown	cell_line	unknown	unknown	cell_line	unknown	unknown	unknown	unknown	imr90_human_diploid_fibroblasts	unknown	unknown	imr90_human_diploid_fibroblasts	unknown	unknown	unknown	unknown	cell_line	cell_line	unknown	unknown	unknown	unknown	fibroblast	indeterminate	h3k4me3	Histone	H3K4me3	Lung	IMR-90	Primary Tissue=Lung|Tissue Diagnosis=Normal	GSM942101: Chip Seq H3K36me3 in ER:Ras-induced senescent IMR90 with Lenti-sh-HMGA1 SLX3614; Homo sapiens; ChIP-Seq	['source_name=IMR90 Human Diploid Fibroblasts', 'chip antibody manufacturer=Wako', 'treatment=Lenti-sh-HMGA1', 'transgene=ER:Ras', 'gender=female', 'cell line=IMR90', 'chip antibody=H3K4me3 CMA333']	0	unknown	unknown	unknown	GSM942101	GSM942101:_Chip_Seq_H3K36me3_in_ER:Ras-induced_senescent_IMR90_with_Lenti-sh-HMGA1_SLX3614;_Homo_sapiens;_ChIP-Seq	GSE38442	Independence_of_Repressive_Histone_Marks_and_Chromatin_Compaction_during_Senescent_Heterochromatic_Layer_Formation_(ChIP-Seq)	0	h3k4me3	h3k4me3	h3k36me3	h3k4me3	Different	h3k4me3	False	Partial match	False
SRX151381	h3k36me3	0.9981	non-cancer	1	female	0.8739	cell line	0.99925	newborn	0.9999	SRX151381	unknown	cell_line	unknown	unknown	cell_line	unknown	unknown	unknown	unknown	imr90_human_diploid_fibroblasts	unknown	unknown	imr90_human_diploid_fibroblasts	unknown	unknown	unknown	unknown	cell_line	cell_line	unknown	unknown	unknown	unknown	fibroblast	indeterminate	h3k4me3	Histone	H3K4me3	Lung	IMR-90	Primary Tissue=Lung|Tissue Diagnosis=Normal	GSM942104: Chip Seq H3K36me3 in ER:Ras expressing IMR90 d6 4OHT with sh-HMGA1/MSCV SLX3602; Homo sapiens; ChIP-Seq	['source_name=IMR90 Human Diploid Fibroblasts', 'chip antibody manufacturer=Wako', 'treatment=d6 4OHT with sh-HMGA1/MSCV', 'transgene=ER:Ras', 'gender=female', 'cell line=IMR90', 'chip antibody=H3K4me3 CMA333']	0	unknown	unknown	unknown	GSM942104	GSM942104:_Chip_Seq_H3K36me3_in_ER:Ras_expressing_IMR90_d6_4OHT_with_sh-HMGA1/MSCV_SLX3602;_Homo_sapiens;_ChIP-Seq	GSE38442	Independence_of_Repressive_Histone_Marks_and_Chromatin_Compaction_during_Senescent_Heterochromatic_Layer_Formation_(ChIP-Seq)	0	h3k4me3	h3k4me3	h3k36me3	h3k4me3	Different	h3k4me3	False	Partial match	False
SRX151382	h3k36me3	0.9975	non-cancer	1	female	0.8191	cell line	0.99929	newborn	0.9999	SRX151382	unknown	cell_line	unknown	unknown	cell_line	unknown	unknown	unknown	unknown	imr90_human_diploid_fibroblasts	unknown	unknown	imr90_human_diploid_fibroblasts	unknown	unknown	unknown	unknown	cell_line	cell_line	unknown	unknown	unknown	unknown	fibroblast	indeterminate	h3k4me3	Histone	H3K4me3	Lung	IMR-90	Primary Tissue=Lung|Tissue Diagnosis=Normal	GSM942105: Chip Seq H3K36me3 in ER:Ras expressing IMR90 d6 4OHT with sh-Rb SLX3610; Homo sapiens; ChIP-Seq	['source_name=IMR90 Human Diploid Fibroblasts', 'chip antibody manufacturer=Wako', 'treatment=d6 4OHT with sh-Rb', 'transgene=ER:Ras', 'gender=female', 'cell line=IMR90', 'chip antibody=H3K4me3 CMA333']	0	unknown	unknown	unknown	GSM942105	GSM942105:_Chip_Seq_H3K36me3_in_ER:Ras_expressing_IMR90_d6_4OHT_with_sh-Rb_SLX3610;_Homo_sapiens;_ChIP-Seq	GSE38442	Independence_of_Repressive_Histone_Marks_and_Chromatin_Compaction_during_Senescent_Heterochromatic_Layer_Formation_(ChIP-Seq)	0	h3k4me3	h3k4me3	h3k36me3	h3k4me3	Different	h3k4me3	False	Partial match	False
SRX151383	h3k36me3	0.9993	non-cancer	1	female	0.7742	cell line	0.99912	newborn	0.9996	SRX151383	unknown	cell_line	unknown	unknown	cell_line	unknown	unknown	unknown	unknown	imr90_human_diploid_fibroblasts	unknown	unknown	imr90_human_diploid_fibroblasts	unknown	unknown	unknown	unknown	cell_line	cell_line	unknown	unknown	unknown	unknown	fibroblast	indeterminate	h3k4me3	Histone	H3K4me3	Lung	IMR-90	Primary Tissue=Lung|Tissue Diagnosis=Normal	GSM942106: Chip Seq H3K36me3 in ER:Ras expressing IMR90 with no 4OHT with sh-Rb SLX3606; Homo sapiens; ChIP-Seq	['source_name=IMR90 Human Diploid Fibroblasts', 'chip antibody manufacturer=Wako', 'treatment=no 4OHT with sh-Rb', 'transgene=ER:Ras', 'gender=female', 'cell line=IMR90', 'chip antibody=H3K4me3 CMA333']	0	unknown	unknown	unknown	GSM942106	GSM942106:_Chip_Seq_H3K36me3_in_ER:Ras_expressing_IMR90_with_no_4OHT_with_sh-Rb_SLX3606;_Homo_sapiens;_ChIP-Seq	GSE38442	Independence_of_Repressive_Histone_Marks_and_Chromatin_Compaction_during_Senescent_Heterochromatic_Layer_Formation_(ChIP-Seq)	0	h3k4me3	h3k4me3	h3k36me3	h3k4me3	Different	h3k4me3	False	Partial match	False
SRX151384	h3k36me3	0.9993	non-cancer	1	female	0.8951	cell line	0.99972	newborn	0.9996	SRX151384	unknown	cell_line	unknown	unknown	cell_line	unknown	unknown	unknown	unknown	imr90_human_diploid_fibroblasts	unknown	unknown	imr90_human_diploid_fibroblasts	unknown	unknown	unknown	unknown	cell_line	cell_line	unknown	unknown	unknown	unknown	fibroblast	indeterminate	h3k4me3	Histone	H3K4me3	Lung	IMR-90	Primary Tissue=Lung|Tissue Diagnosis=Normal	GSM942107: Chip Seq H3K36me3 in ER:Ras expressing IMR90 with no 4OHT with sh-HMGA1/MSCV SLX3598; Homo sapiens; ChIP-Seq	['source_name=IMR90 Human Diploid Fibroblasts', 'chip antibody manufacturer=Wako', 'treatment=no 4OHT with sh-HMGA1/MSCV', 'transgene=ER:Ras', 'gender=female', 'cell line=IMR90', 'chip antibody=H3K4me3 CMA333']	0	unknown	unknown	unknown	GSM942107	GSM942107:_Chip_Seq_H3K36me3_in_ER:Ras_expressing_IMR90_with_no_4OHT_with_sh-HMGA1/MSCV_SLX3598;_Homo_sapiens;_ChIP-Seq	GSE38442	Independence_of_Repressive_Histone_Marks_and_Chromatin_Compaction_during_Senescent_Heterochromatic_Layer_Formation_(ChIP-Seq)	0	h3k4me3	h3k4me3	h3k36me3	h3k4me3	Different	h3k4me3	False	Partial match	False
SRX151385	h3k36me3	0.9999	non-cancer	1	female	0.5687	cell line	0.99337	newborn	0.9998	SRX151385	unknown	cell_line	unknown	unknown	cell_line	unknown	unknown	unknown	unknown	imr90_human_diploid_fibroblasts	unknown	unknown	imr90_human_diploid_fibroblasts	unknown	unknown	unknown	unknown	cell_line	cell_line	unknown	unknown	unknown	unknown	fibroblast	indeterminate	h3k4me3	Histone	H3K4me3	Lung	IMR-90	Primary Tissue=Lung|Tissue Diagnosis=Normal	GSM942108: Chip Seq H3K36me3 in ER:Ras expressing IMR90 d6 4OHT SLX3169; Homo sapiens; ChIP-Seq	['source_name=IMR90 Human Diploid Fibroblasts', 'chip antibody manufacturer=Wako', 'treatment=d6 4OHT', 'transgene=ER:Ras', 'gender=female', 'cell line=IMR90', 'chip antibody=H3K4me3 CMA333']	0	unknown	unknown	unknown	GSM942108	GSM942108:_Chip_Seq_H3K36me3_in_ER:Ras_expressing_IMR90_d6_4OHT_SLX3169;_Homo_sapiens;_ChIP-Seq	GSE38442	Independence_of_Repressive_Histone_Marks_and_Chromatin_Compaction_during_Senescent_Heterochromatic_Layer_Formation_(ChIP-Seq)	0	h3k4me3	h3k4me3	h3k36me3	h3k4me3	Different	h3k4me3	False	Partial match	False
SRX151386	h3k36me3	0.9998	non-cancer	1	female	0.7486	cell line	0.99494	newborn	0.9995	SRX151386	unknown	cell_line	unknown	unknown	cell_line	unknown	unknown	unknown	unknown	imr90_human_diploid_fibroblasts	unknown	unknown	imr90_human_diploid_fibroblasts	unknown	unknown	unknown	unknown	cell_line	cell_line	unknown	unknown	unknown	unknown	fibroblast	indeterminate	h3k4me3	Histone	H3K4me3	Lung	IMR-90	Primary Tissue=Lung|Tissue Diagnosis=Normal	GSM942109: Chip Seq H3K36me3 in ER:Ras expressing IMR90 d6 4OHT SLX936; Homo sapiens; ChIP-Seq	['source_name=IMR90 Human Diploid Fibroblasts', 'chip antibody manufacturer=Wako', 'treatment=d6 4OHT', 'transgene=ER:Ras', 'gender=female', 'cell line=IMR90', 'chip antibody=H3K4me3 CMA333']	0	unknown	unknown	unknown	GSM942109	GSM942109:_Chip_Seq_H3K36me3_in_ER:Ras_expressing_IMR90_d6_4OHT_SLX936;_Homo_sapiens;_ChIP-Seq	GSE38442	Independence_of_Repressive_Histone_Marks_and_Chromatin_Compaction_during_Senescent_Heterochromatic_Layer_Formation_(ChIP-Seq)	0	h3k4me3	h3k4me3	h3k36me3	h3k4me3	Different	h3k4me3	False	Partial match	False
SRX153148	h3k9me3	0.9137	cancer	0.9863	female	0.4453	cell line	0.99463	newborn	0.9998	SRX153148	unknown	cell_line	unknown	unknown	unknown	unknown	unknown	unknown	unknown	human_breast_adenocarcinoma_cell_line_mcf7	unknown	unknown	human_breast_adenocarcinoma_cell_line_mcf7	unknown	unknown	unknown	unknown	cell_line	cell_line	unknown	unknown	carcinoma	cancer	breast	breast	h3k9me3	Histone	H3K9me3	Breast	MCF-7	Primary Tissue=Breast|Site of Extraction=Pleura|Tissue Diagnosis=Adenocarcinoma	GSM946852: MCF7 H3K9me3; Homo sapiens; ChIP-Seq	['source_name=Human breast adenocarcinoma cell-line MCF7', 'cell-line=MCF7', 'passage=5', 'chip antibody=H3K9me3 (CellSignalingTechnologies, 9754S, lot#1)']	0	unknown	unknown	unknown	GSM946852	GSM946852:_MCF7_H3K9me3;_Homo_sapiens;_ChIP-Seq	GSE38447	Cell_type-specific_binding_patterns_reveal_that_TCF7L2_can_be_tethered_to_the_genome_by_association_with_GATA3	0	h3k9me3	h3k9me3	h3k9me3	h3k9me3	Identical	h3k9me3	False	Complete match	False
SRX153145	input	0.6015	cancer	1	female	0.934	cell line	0.99997	newborn	0.9871	SRX153145	unknown	cell_line	unknown	unknown	unknown	unknown	unknown	unknown	unknown	human_breast_adenocarcinoma_cell_line_mcf7	unknown	unknown	human_breast_adenocarcinoma_cell_line_mcf7	unknown	unknown	unknown	unknown	cell_line	cell_line	unknown	unknown	carcinoma	cancer	breast	breast	h3k4me1	Histone	H3K4me1	Breast	MCF-7	Primary Tissue=Breast|Site of Extraction=Pleura|Tissue Diagnosis=Adenocarcinoma	GSM946849: MCF7 H3K4me1; Homo sapiens; ChIP-Seq	['source_name=Human breast adenocarcinoma cell-line MCF7', 'cell-line=MCF7', 'passage=5', 'chip antibody=H3K4me1 (CellSignalingTechnologies, 9723S, lot#1)']	0	unknown	unknown	unknown	GSM946849	GSM946849:_MCF7_H3K4me1;_Homo_sapiens;_ChIP-Seq	GSE38447	Cell_type-specific_binding_patterns_reveal_that_TCF7L2_can_be_tethered_to_the_genome_by_association_with_GATA3	0	h3k4me1	h3k4me1	h3k4me1	h3k4me1	Identical	h3k4me1	False	No match	False
SRX153146	h3k27ac	0.7992	cancer	1	female	0.9874	cell line	0.99999	newborn	0.8758	SRX153146	unknown	cell_line	unknown	unknown	unknown	unknown	unknown	unknown	unknown	human_breast_adenocarcinoma_cell_line_mcf7	unknown	unknown	human_breast_adenocarcinoma_cell_line_mcf7	unknown	unknown	unknown	unknown	cell_line	cell_line	unknown	unknown	carcinoma	cancer	breast	breast	h3k27ac	Histone	H3K27ac	Breast	MCF-7	Primary Tissue=Breast|Site of Extraction=Pleura|Tissue Diagnosis=Adenocarcinoma	GSM946850: MCF7 H3K27ac; Homo sapiens; ChIP-Seq	['source_name=Human breast adenocarcinoma cell-line MCF7', 'cell-line=MCF7', 'passage=5', 'chip antibody=H3K27ac (Abcam, ab4729, lot#GR6802-1)']	0	unknown	unknown	unknown	GSM946850	GSM946850:_MCF7_H3K27ac;_Homo_sapiens;_ChIP-Seq	GSE38447	Cell_type-specific_binding_patterns_reveal_that_TCF7L2_can_be_tethered_to_the_genome_by_association_with_GATA3	0	h3k27ac	h3k27ac	h3k27ac	h3k27ac	Identical	h3k27ac	False	Complete match	False
SRX153149	h3k4me1	0.9939	cancer	1	male	0.9897	cell line	0.99994	newborn	0.9999	SRX153149	unknown	cell_line	unknown	unknown	unknown	unknown	unknown	unknown	unknown	human_colorectal_cancer_cell_line_hct116	unknown	unknown	human_colorectal_cancer_cell_line_hct116	unknown	unknown	unknown	unknown	cell_line	cell_line	unknown	unknown	cancer	cancer	colorectal	digestive	h3k4me1	Histone	H3K4me1	Digestive tract	HCT 116	Primary Tissue=Colon|Tissue Diagnosis=Carcinoma	GSM946853: HCT116 H3K4me1; Homo sapiens; ChIP-Seq	['source_name=Human colorectal cancer cell-line HCT116', 'cell-line=HCT116', 'passage=9', 'chip antibody=H3K4me1 (CellSignalingTechnologies, 9723S, lot#1)']	0	unknown	unknown	unknown	GSM946853	GSM946853:_HCT116_H3K4me1;_Homo_sapiens;_ChIP-Seq	GSE38447	Cell_type-specific_binding_patterns_reveal_that_TCF7L2_can_be_tethered_to_the_genome_by_association_with_GATA3	0	h3k4me1	h3k4me1	h3k4me1	h3k4me1	Identical	h3k4me1	False	Complete match	False
SRX153150	h3k27ac	0.9857	cancer	1	male	0.9979	cell line	0.99992	newborn	0.9959	SRX153150	unknown	cell_line	unknown	unknown	unknown	unknown	unknown	unknown	unknown	human_colorectal_cancer_cell_line_hct116	unknown	unknown	human_colorectal_cancer_cell_line_hct116	unknown	unknown	unknown	unknown	cell_line	cell_line	unknown	unknown	cancer	cancer	colorectal	digestive	h3k27ac	Histone	H3K27ac	Digestive tract	HCT 116	Primary Tissue=Colon|Tissue Diagnosis=Carcinoma	GSM946854: HCT116 H3K27ac; Homo sapiens; ChIP-Seq	['source_name=Human colorectal cancer cell-line HCT116', 'cell-line=HCT116', 'passage=9', 'chip antibody=H3K27ac (Abcam, ab4729, lot#GR6802-1)']	0	unknown	unknown	unknown	GSM946854	GSM946854:_HCT116_H3K27ac;_Homo_sapiens;_ChIP-Seq	GSE38447	Cell_type-specific_binding_patterns_reveal_that_TCF7L2_can_be_tethered_to_the_genome_by_association_with_GATA3	0	h3k27ac	h3k27ac	h3k27ac	h3k27ac	Identical	h3k27ac	False	Complete match	False
SRX1035340	input	0.9017	non-cancer	0.535	mixed	0.7174	cell line	0.58352	newborn	0.9997	SRX1035340	unknown	breast_cancer_cells	unknown	unknown	cell_line	unknown	unknown	unknown	unknown	breast_cancer_cells	heterofusion	unknown	breast_cancer_cells	unknown	unknown	unknown	unknown	cell_line	cell_line	unknown	unknown	cancer	cancer	breast	breast	input	Input control	Input control	Breast	CAL-51	Primary Tissue=Breast|Site of Extraction=Pleura|Tissue Diagnosis=Adenocarcinoma	GSM1693028: CAL51 MCF7 ChIPSeq Input; Homo sapiens; ChIP-Seq	['source_name=Breast cancer cells', 'chip-antibody=Input', 'cell type=Heterofusion', 'cell line=CAL51-MCF7']	0	unknown	unknown	unknown	GSM1693028	GSM1693028:_CAL51_MCF7_ChIPSeq_Input;_Homo_sapiens;_ChIP-Seq	GSE38548	Somatic_cell_fusions_reveal_extensive_heterogeneity_in_basal-like_breast_cancer	0	input	input	input	input	Identical	input	False	Complete match	False
SRX1035339	input	0.7297	non-cancer	0.8013	female	0.9648	cell line	0.47304	newborn	0.9998	SRX1035339	unknown	breast_cancer_cells	unknown	unknown	cal51	unknown	unknown	unknown	unknown	breast_cancer_cells	basal_like_cells	unknown	breast_cancer_cells	unknown	unknown	unknown	unknown	unknown	unknown	unknown	unknown	cancer	cancer	breast	breast	input	Input control	Input control	Breast	CAL-51	Primary Tissue=Breast|Site of Extraction=Pleura|Tissue Diagnosis=Adenocarcinoma	GSM1693027: CAL51 ChIPSeq Input; Homo sapiens; ChIP-Seq	['source_name=Breast cancer cells', 'chip-antibody=Input', 'cell type=Basal-like cells', 'cell line=CAL51']	0	unknown	unknown	unknown	GSM1693027	GSM1693027:_CAL51_ChIPSeq_Input;_Homo_sapiens;_ChIP-Seq	GSE38548	Somatic_cell_fusions_reveal_extensive_heterogeneity_in_basal-like_breast_cancer	0	input	input	input	input	Identical	input	False	Complete match	False
SRX154992	h3k27me3	0.9993	cancer	0.8832	mixed	0.4269	cell line	0.63382	newborn	0.8982	SRX154992	unknown	breast_cancer_cells	unknown	unknown	sum159pt	unknown	unknown	unknown	unknown	breast_cancer_cells	basal_like_cells	unknown	breast_cancer_cells	unknown	unknown	unknown	unknown	unknown	unknown	unknown	unknown	cancer	cancer	breast	breast	h3k27me3	Histone	H3K27me3	Breast	SUM 159PT	Primary Tissue=Breast|Tissue Diagnosis=Anaplastic Carcinoma	GSM949575: SUM159PT H3K27me3 ChIPSeq; Homo sapiens; ChIP-Seq	['source_name=Breast cancer cells', 'cell line=SUM159PT', 'cell type=Basal-like cells', 'chip antibody=H3K27me3', 'chip antibody vendor=Millipore']	0	unknown	unknown	unknown	GSM949575	GSM949575:_SUM159PT_H3K27me3_ChIPSeq;_Homo_sapiens;_ChIP-Seq	GSE38548	Somatic_cell_fusions_reveal_extensive_heterogeneity_in_basal-like_breast_cancer	0	h3k27me3	h3k27me3	h3k27me3	h3k27me3	Identical	h3k27me3	False	Complete match	False
SRX1035326	h3k27ac	0.9995	cancer	0.9033	female	0.9967	cell line	0.96673	embryonic	0.548	SRX1035326	unknown	breast_cancer_cells	unknown	unknown	cal51	unknown	unknown	unknown	unknown	breast_cancer_cells	basal_like_cells	unknown	breast_cancer_cells	unknown	unknown	unknown	unknown	unknown	unknown	unknown	unknown	cancer	cancer	breast	breast	h3k27ac	Histone	H3K27ac	Breast	CAL-51	Primary Tissue=Breast|Site of Extraction=Pleura|Tissue Diagnosis=Adenocarcinoma	GSM1693015: CAL51 ChIPSeq H3K27Ac; Homo sapiens; ChIP-Seq	['source_name=Breast cancer cells', 'chip-antibody=H3K27Ac (Abcam, ab4729)', 'cell type=Basal-like cells', 'cell line=CAL51']	0	unknown	unknown	unknown	GSM1693015	GSM1693015:_CAL51_ChIPSeq_H3K27Ac;_Homo_sapiens;_ChIP-Seq	GSE38548	Somatic_cell_fusions_reveal_extensive_heterogeneity_in_basal-like_breast_cancer	0	h3k27ac	h3k27ac	h3k27ac	h3k27ac	Identical	h3k27ac	False	Complete match	False
SRX1035332	h3k27ac	0.9981	cancer	0.9589	female	0.9037	cell line	1	newborn	0.9757	SRX1035332	unknown	breast_cancer_cells	unknown	unknown	sum159pt	unknown	unknown	unknown	unknown	breast_cancer_cells	basal_like_cells	unknown	breast_cancer_cells	unknown	unknown	unknown	unknown	unknown	unknown	unknown	unknown	cancer	cancer	breast	breast	h3k27ac	Histone	H3K27ac	Breast	SUM 159PT	Primary Tissue=Breast|Tissue Diagnosis=Anaplastic Carcinoma	GSM1693021: SUM159 ChIPSeq H3K27Ac; Homo sapiens; ChIP-Seq	['source_name=Breast cancer cells', 'chip-antibody=H3K27Ac (Abcam, ab4729)', 'cell type=Basal-like cells', 'cell line=SUM159PT']	0	unknown	unknown	unknown	GSM1693021	GSM1693021:_SUM159_ChIPSeq_H3K27Ac;_Homo_sapiens;_ChIP-Seq	GSE38548	Somatic_cell_fusions_reveal_extensive_heterogeneity_in_basal-like_breast_cancer	0	h3k27ac	h3k27ac	h3k27ac	h3k27ac	Identical	h3k27ac	False	Complete match	False
SRX1035327	h3k27ac	0.9982	cancer	0.9722	female	0.9603	cell line	0.9068	embryonic	0.4989	SRX1035327	unknown	breast_cancer_cells	unknown	unknown	cell_line	unknown	unknown	unknown	unknown	breast_cancer_cells	heterofusion	unknown	breast_cancer_cells	unknown	unknown	unknown	unknown	cell_line	cell_line	unknown	unknown	cancer	cancer	breast	breast	h3k27ac	Histone	H3K27ac	Breast	CAL-51	Primary Tissue=Breast|Site of Extraction=Pleura|Tissue Diagnosis=Adenocarcinoma	GSM1693016: CAL51 MCF7 ChIPSeq H3K27Ac; Homo sapiens; ChIP-Seq	['source_name=Breast cancer cells', 'chip-antibody=H3K27Ac (Abcam, ab4729)', 'cell type=Heterofusion', 'cell line=CAL51-MCF7']	0	unknown	unknown	unknown	GSM1693016	GSM1693016:_CAL51_MCF7_ChIPSeq_H3K27Ac;_Homo_sapiens;_ChIP-Seq	GSE38548	Somatic_cell_fusions_reveal_extensive_heterogeneity_in_basal-like_breast_cancer	0	h3k27ac	h3k27ac	h3k27ac	h3k27ac	Identical	h3k27ac	False	Complete match	False
SRX1035338	h3k27ac	0.9449	cancer	0.9797	female	0.7596	cell line	0.9996	newborn	0.9536	SRX1035338	unknown	breast_cancer_cells	unknown	unknown	zr_75_1	unknown	unknown	unknown	unknown	breast_cancer_cells	luminal_cells	unknown	breast_cancer_cells	unknown	unknown	unknown	unknown	unknown	unknown	unknown	unknown	cancer	cancer	breast	breast	h3k27ac	Histone	H3K27ac	Breast	ZR-75-1	Primary Tissue=Breast|Tissue Diagnosis=Adenocarcinoma Ductal	GSM1693026: ZR75 ChIPSeq H3K27Ac; Homo sapiens; ChIP-Seq	['source_name=Breast cancer cells', 'chip-antibody=H3K27Ac (Abcam, ab4729)', 'cell type=Luminal cells', 'cell line=ZR-75-1']	0	unknown	unknown	unknown	GSM1693026	GSM1693026:_ZR75_ChIPSeq_H3K27Ac;_Homo_sapiens;_ChIP-Seq	GSE38548	Somatic_cell_fusions_reveal_extensive_heterogeneity_in_basal-like_breast_cancer	0	h3k27ac	h3k27ac	h3k27ac	h3k27ac	Identical	h3k27ac	False	Complete match	False
SRX1035342	input	0.9011	cancer	0.9863	mixed	0.9284	cell line	0.99521	newborn	0.9999	SRX1035342	unknown	breast_cancer_cells	unknown	unknown	cell_line	unknown	unknown	unknown	unknown	breast_cancer_cells	basal_like_cells	unknown	breast_cancer_cells	unknown	unknown	unknown	unknown	cell_line	cell_line	unknown	unknown	cancer	cancer	breast	breast	input	Input control	Input control	Breast	MDA-MB-231	Primary Tissue=Breast|Site of Extraction=Effusion, Pleural|Tissue Diagnosis=Adenocarcinoma	GSM1693030: MDA231 ChIPSeq Input; Homo sapiens; ChIP-Seq	['source_name=Breast cancer cells', 'chip-antibody=Input', 'cell type=Basal-like cells', 'cell line=MDA-MB-231']	0	unknown	unknown	unknown	GSM1693030	GSM1693030:_MDA231_ChIPSeq_Input;_Homo_sapiens;_ChIP-Seq	GSE38548	Somatic_cell_fusions_reveal_extensive_heterogeneity_in_basal-like_breast_cancer	0	input	input	input	input	Identical	input	False	Complete match	False
SRX154996	h3k27me3	0.9896	cancer	0.9946	male	0.6671	cell line	0.76742	newborn	0.7501	SRX154996	unknown	breast_cancer_cells	unknown	unknown	t_47d	unknown	unknown	unknown	unknown	breast_cancer_cells	luminal_cells	unknown	breast_cancer_cells	unknown	unknown	unknown	unknown	unknown	unknown	unknown	unknown	cancer	cancer	breast	breast	h3k27me3	Histone	H3K27me3	Breast	T-47D	Primary Tissue=Breast|Tissue Diagnosis=Adenocarcinoma Ductal	GSM949579: T-47D H3K27me3 ChIPSeq; Homo sapiens; ChIP-Seq	['source_name=Breast cancer cells', 'cell line=T-47D', 'cell type=Luminal cells', 'chip antibody=H3K27me3', 'chip antibody vendor=Millipore']	0	unknown	unknown	unknown	GSM949579	GSM949579:_T-47D_H3K27me3_ChIPSeq;_Homo_sapiens;_ChIP-Seq	GSE38548	Somatic_cell_fusions_reveal_extensive_heterogeneity_in_basal-like_breast_cancer	0	h3k27me3	h3k27me3	h3k27me3	h3k27me3	Identical	h3k27me3	False	Complete match	False
SRX154994	h3k27me3	0.9986	cancer	0.9947	male	0.7068	cell line	0.96819	newborn	0.7897	SRX154994	unknown	breast_cancer_cells	unknown	unknown	cell_line	unknown	unknown	unknown	unknown	breast_cancer_cells	heterofusion	unknown	breast_cancer_cells	unknown	unknown	unknown	unknown	cell_line	cell_line	unknown	unknown	cancer	cancer	breast	breast	h3k27me3	Histone	H3K27me3	Breast	MCF-7	Primary Tissue=Breast|Site of Extraction=Pleura|Tissue Diagnosis=Adenocarcinoma	GSM949577: SUM159PT/MCF7 H3K27me3 ChIPSeq; Homo sapiens; ChIP-Seq	['source_name=Breast cancer cells', 'cell line=SUM159PT/MCF7', 'cell type=Heterofusion', 'chip antibody=H3K27me3', 'chip antibody vendor=Millipore']	0	unknown	unknown	unknown	GSM949577	GSM949577:_SUM159PT/MCF7_H3K27me3_ChIPSeq;_Homo_sapiens;_ChIP-Seq	GSE38548	Somatic_cell_fusions_reveal_extensive_heterogeneity_in_basal-like_breast_cancer	0	h3k27me3	h3k27me3	h3k27me3	h3k27me3	Identical	h3k27me3	False	Complete match	False
SRX154993	h3k27me3	0.9991	cancer	0.9967	male	0.7703	cell line	0.85907	newborn	0.8482	SRX154993	unknown	breast_cancer_cells	unknown	unknown	sum159pt/t_47d	unknown	unknown	unknown	unknown	breast_cancer_cells	heterofusion	unknown	breast_cancer_cells	unknown	unknown	unknown	unknown	unknown	unknown	unknown	unknown	cancer	cancer	breast	breast	h3k27me3	Histone	H3K27me3	Breast	T-47D	Primary Tissue=Breast|Tissue Diagnosis=Adenocarcinoma Ductal	GSM949576: SUM159PT/T-47D H3K27me3 ChIPSeq; Homo sapiens; ChIP-Seq	['source_name=Breast cancer cells', 'cell line=SUM159PT/T-47D', 'cell type=Heterofusion', 'chip antibody=H3K27me3', 'chip antibody vendor=Millipore']	0	unknown	unknown	unknown	GSM949576	GSM949576:_SUM159PT/T-47D_H3K27me3_ChIPSeq;_Homo_sapiens;_ChIP-Seq	GSE38548	Somatic_cell_fusions_reveal_extensive_heterogeneity_in_basal-like_breast_cancer	0	h3k27me3	h3k27me3	h3k27me3	h3k27me3	Identical	h3k27me3	False	Complete match	False
SRX1035329	h3k27ac	0.9989	cancer	0.9969	female	0.9928	cell line	0.99818	adult	0.5021	SRX1035329	unknown	breast_cancer_cells	unknown	unknown	cell_line	unknown	unknown	unknown	unknown	breast_cancer_cells	basal_like_cells	unknown	breast_cancer_cells	unknown	unknown	unknown	unknown	cell_line	cell_line	unknown	unknown	cancer	cancer	breast	breast	h3k27ac	Histone	H3K27ac	Breast	MDA-MB-231	Primary Tissue=Breast|Site of Extraction=Effusion, Pleural|Tissue Diagnosis=Adenocarcinoma	GSM1693018: MDA231 ChIPSeq H3K27Ac; Homo sapiens; ChIP-Seq	['source_name=Breast cancer cells', 'chip-antibody=H3K27Ac (Abcam, ab4729)', 'cell type=Basal-like cells', 'cell line=MDA-MB-231']	0	unknown	unknown	unknown	GSM1693018	GSM1693018:_MDA231_ChIPSeq_H3K27Ac;_Homo_sapiens;_ChIP-Seq	GSE38548	Somatic_cell_fusions_reveal_extensive_heterogeneity_in_basal-like_breast_cancer	0	h3k27ac	h3k27ac	h3k27ac	h3k27ac	Identical	h3k27ac	False	Complete match	False
SRX1035344	input	0.8783	cancer	0.9989	mixed	0.8645	cell line	0.99734	newborn	0.9999	SRX1035344	unknown	breast_cancer_cells	unknown	unknown	sum159pt_bt_474	unknown	unknown	unknown	unknown	breast_cancer_cells	heterofusion	unknown	breast_cancer_cells	unknown	unknown	unknown	unknown	unknown	unknown	unknown	unknown	cancer	cancer	breast	breast	input	Input control	Input control	Breast	SUM 159PT	Primary Tissue=Breast|Tissue Diagnosis=Anaplastic Carcinoma	GSM1693032: SUM159 BT474 ChIPSeq Input; Homo sapiens; ChIP-Seq	['source_name=Breast cancer cells', 'chip-antibody=Input', 'cell type=Heterofusion', 'cell line=SUM159PT-BT-474']	0	unknown	unknown	unknown	GSM1693032	GSM1693032:_SUM159_BT474_ChIPSeq_Input;_Homo_sapiens;_ChIP-Seq	GSE38548	Somatic_cell_fusions_reveal_extensive_heterogeneity_in_basal-like_breast_cancer	0	input	input	input	input	Identical	input	False	Complete match	False
SRX154995	h3k27me3	0.9924	cancer	0.9991	male	0.9882	cell line	0.98828	newborn	0.9182	SRX154995	unknown	breast_cancer_cells	unknown	unknown	cell_line	unknown	unknown	unknown	unknown	breast_cancer_cells	heterofusion	unknown	breast_cancer_cells	unknown	unknown	unknown	unknown	cell_line	cell_line	unknown	unknown	cancer	cancer	breast	breast	h3k27me3	Histone	H3K27me3	Breast	MCF-7	Primary Tissue=Breast|Site of Extraction=Pleura|Tissue Diagnosis=Adenocarcinoma	GSM949578: MDA-MB-231/MCF7 H3K27me3 ChIPSeq; Homo sapiens; ChIP-Seq	['source_name=Breast cancer cells', 'cell line=MDA-MB-231/MCF7', 'cell type=Heterofusion', 'chip antibody=H3K27me3', 'chip antibody vendor=Millipore']	0	unknown	unknown	unknown	GSM949578	GSM949578:_MDA-MB-231/MCF7_H3K27me3_ChIPSeq;_Homo_sapiens;_ChIP-Seq	GSE38548	Somatic_cell_fusions_reveal_extensive_heterogeneity_in_basal-like_breast_cancer	0	h3k27me3	h3k27me3	h3k27me3	h3k27me3	Identical	h3k27me3	False	Complete match	False
SRX1035347	input	0.9213	cancer	0.9994	female	0.9047	cell line	0.99763	newborn	0.9991	SRX1035347	unknown	breast_cancer_cells	unknown	unknown	sum159pt_zr_75_1	unknown	unknown	unknown	unknown	breast_cancer_cells	heterofusion	unknown	breast_cancer_cells	unknown	unknown	unknown	unknown	unknown	unknown	unknown	unknown	cancer	cancer	breast	breast	input	Input control	Input control	Breast	SUM 159PT	Primary Tissue=Breast|Tissue Diagnosis=Anaplastic Carcinoma	GSM1693035: SUM159 ZR75 ChIPSeq Input; Homo sapiens; ChIP-Seq	['source_name=Breast cancer cells', 'chip-antibody=Input', 'cell type=Heterofusion', 'cell line=SUM159PT-ZR-75-1']	0	unknown	unknown	unknown	GSM1693035	GSM1693035:_SUM159_ZR75_ChIPSeq_Input;_Homo_sapiens;_ChIP-Seq	GSE38548	Somatic_cell_fusions_reveal_extensive_heterogeneity_in_basal-like_breast_cancer	0	input	input	input	input	Identical	input	False	Complete match	False
SRX1035349	input	0.8917	cancer	0.9996	mixed	0.6996	cell line	0.99353	newborn	0.9964	SRX1035349	unknown	breast_cancer_cells	unknown	unknown	zr_75_1	unknown	unknown	unknown	unknown	breast_cancer_cells	luminal_cells	unknown	breast_cancer_cells	unknown	unknown	unknown	unknown	unknown	unknown	unknown	unknown	cancer	cancer	breast	breast	input	Input control	Input control	Breast	ZR-75-1	Primary Tissue=Breast|Tissue Diagnosis=Adenocarcinoma Ductal	GSM1693037: ZR75 ChIPSeq Input; Homo sapiens; ChIP-Seq	['source_name=Breast cancer cells', 'chip-antibody=Input', 'cell type=Luminal cells', 'cell line=ZR-75-1']	0	unknown	unknown	unknown	GSM1693037	GSM1693037:_ZR75_ChIPSeq_Input;_Homo_sapiens;_ChIP-Seq	GSE38548	Somatic_cell_fusions_reveal_extensive_heterogeneity_in_basal-like_breast_cancer	0	input	input	input	input	Identical	input	False	Complete match	False
SRX1035328	h3k27ac	0.9518	cancer	1	female	0.9814	cell line	1	newborn	0.8763	SRX1035328	unknown	breast_cancer_cells	unknown	unknown	cell_line	unknown	unknown	unknown	unknown	breast_cancer_cells	luminal_cells	unknown	breast_cancer_cells	unknown	unknown	unknown	unknown	cell_line	cell_line	unknown	unknown	cancer	cancer	breast	breast	h3k27ac	Histone	H3K27ac	Breast	MCF-7	Primary Tissue=Breast|Site of Extraction=Pleura|Tissue Diagnosis=Adenocarcinoma	GSM1693017: MCF7 ChIPSeq H3K27Ac; Homo sapiens; ChIP-Seq	['source_name=Breast cancer cells', 'chip-antibody=H3K27Ac (Abcam, ab4729)', 'cell type=Luminal cells', 'cell line=MCF7']	0	unknown	unknown	unknown	GSM1693017	GSM1693017:_MCF7_ChIPSeq_H3K27Ac;_Homo_sapiens;_ChIP-Seq	GSE38548	Somatic_cell_fusions_reveal_extensive_heterogeneity_in_basal-like_breast_cancer	0	h3k27ac	h3k27ac	h3k27ac	h3k27ac	Identical	h3k27ac	False	Complete match	False
SRX1035330	h3k27ac	0.9993	cancer	1	female	0.9227	cell line	0.99998	adult	0.7523	SRX1035330	unknown	breast_cancer_cells	unknown	unknown	cell_line	unknown	unknown	unknown	unknown	breast_cancer_cells	heterofusion	unknown	breast_cancer_cells	unknown	unknown	unknown	unknown	cell_line	cell_line	unknown	unknown	cancer	cancer	breast	breast	h3k27ac	Histone	H3K27ac	Breast	MDA-MB-231	Primary Tissue=Breast|Site of Extraction=Effusion, Pleural|Tissue Diagnosis=Adenocarcinoma	GSM1693019: MDA231 MCF7 ChIPSeq H3K27Ac; Homo sapiens; ChIP-Seq	['source_name=Breast cancer cells', 'chip-antibody=H3K27Ac (Abcam, ab4729)', 'cell type=Heterofusion', 'cell line=MDA-MB-231-MCF7']	0	unknown	unknown	unknown	GSM1693019	GSM1693019:_MDA231_MCF7_ChIPSeq_H3K27Ac;_Homo_sapiens;_ChIP-Seq	GSE38548	Somatic_cell_fusions_reveal_extensive_heterogeneity_in_basal-like_breast_cancer	0	h3k27ac	h3k27ac	h3k27ac	h3k27ac	Identical	h3k27ac	False	Complete match	False
SRX1035331	h3k27ac	0.999	cancer	1	female	0.8893	cell line	1	adult	0.9789	SRX1035331	unknown	breast_cancer_cells	unknown	unknown	sum159pt_bt_474	unknown	unknown	unknown	unknown	breast_cancer_cells	heterofusion	unknown	breast_cancer_cells	unknown	unknown	unknown	unknown	unknown	unknown	unknown	unknown	cancer	cancer	breast	breast	h3k27ac	Histone	H3K27ac	Breast	SUM 159PT	Primary Tissue=Breast|Tissue Diagnosis=Anaplastic Carcinoma	GSM1693020: SUM159 BT474 ChIPSeq H3K27Ac; Homo sapiens; ChIP-Seq	['source_name=Breast cancer cells', 'chip-antibody=H3K27Ac (Abcam, ab4729)', 'cell type=Heterofusion', 'cell line=SUM159PT-BT-474']	0	unknown	unknown	unknown	GSM1693020	GSM1693020:_SUM159_BT474_ChIPSeq_H3K27Ac;_Homo_sapiens;_ChIP-Seq	GSE38548	Somatic_cell_fusions_reveal_extensive_heterogeneity_in_basal-like_breast_cancer	0	h3k27ac	h3k27ac	h3k27ac	h3k27ac	Identical	h3k27ac	False	Complete match	False
SRX1035334	h3k27ac	0.9993	cancer	1	female	0.6723	cell line	1	newborn	0.8994	SRX1035334	unknown	breast_cancer_cells	unknown	unknown	cell_line	unknown	unknown	unknown	unknown	breast_cancer_cells	heterofusion	unknown	breast_cancer_cells	unknown	unknown	unknown	unknown	cell_line	cell_line	unknown	unknown	cancer	cancer	breast	breast	h3k27ac	Histone	H3K27ac	Breast	SUM 159PT	Primary Tissue=Breast|Tissue Diagnosis=Anaplastic Carcinoma	GSM1693022: SUM159 MCF7 ChIPSeq H3K27Ac; Homo sapiens; ChIP-Seq	['source_name=Breast cancer cells', 'chip-antibody=H3K27Ac (Abcam, ab4729)', 'cell type=Heterofusion', 'cell line=SUM159PT-MCF7']	0	unknown	unknown	unknown	GSM1693022	GSM1693022:_SUM159_MCF7_ChIPSeq_H3K27Ac;_Homo_sapiens;_ChIP-Seq	GSE38548	Somatic_cell_fusions_reveal_extensive_heterogeneity_in_basal-like_breast_cancer	0	h3k27ac	h3k27ac	h3k27ac	h3k27ac	Identical	h3k27ac	False	Complete match	False
SRX1035335	h3k27ac	0.9971	cancer	1	female	0.9825	cell line	1	adult	0.9889	SRX1035335	unknown	breast_cancer_cells	unknown	unknown	cell_line	unknown	unknown	unknown	unknown	breast_cancer_cells	heterofusion	unknown	breast_cancer_cells	unknown	unknown	unknown	unknown	cell_line	cell_line	unknown	unknown	cancer	cancer	breast	breast	h3k27ac	Histone	H3K27ac	Breast	SUM 159PT	Primary Tissue=Breast|Tissue Diagnosis=Anaplastic Carcinoma	GSM1693023: SUM159 T47D ChIPSeq H3K27Ac; Homo sapiens; ChIP-Seq	['source_name=Breast cancer cells', 'chip-antibody=H3K27Ac (Abcam, ab4729)', 'cell type=Heterofusion', 'cell line=SUM159PT-T47D']	0	unknown	unknown	unknown	GSM1693023	GSM1693023:_SUM159_T47D_ChIPSeq_H3K27Ac;_Homo_sapiens;_ChIP-Seq	GSE38548	Somatic_cell_fusions_reveal_extensive_heterogeneity_in_basal-like_breast_cancer	0	h3k27ac	h3k27ac	h3k27ac	h3k27ac	Identical	h3k27ac	False	Complete match	False
SRX1035336	h3k27ac	0.9973	cancer	1	female	0.9975	cell line	1	adult	0.988	SRX1035336	unknown	breast_cancer_cells	unknown	unknown	sum159pt_zr_75_1	unknown	unknown	unknown	unknown	breast_cancer_cells	heterofusion	unknown	breast_cancer_cells	unknown	unknown	unknown	unknown	unknown	unknown	unknown	unknown	cancer	cancer	breast	breast	h3k27ac	Histone	H3K27ac	Breast	SUM 159PT	Primary Tissue=Breast|Tissue Diagnosis=Anaplastic Carcinoma	GSM1693024: SUM159 ZR75 ChIPSeq H3K27Ac; Homo sapiens; ChIP-Seq	['source_name=Breast cancer cells', 'chip-antibody=H3K27Ac (Abcam, ab4729)', 'cell type=Heterofusion', 'cell line=SUM159PT-ZR-75-1']	0	unknown	unknown	unknown	GSM1693024	GSM1693024:_SUM159_ZR75_ChIPSeq_H3K27Ac;_Homo_sapiens;_ChIP-Seq	GSE38548	Somatic_cell_fusions_reveal_extensive_heterogeneity_in_basal-like_breast_cancer	0	h3k27ac	h3k27ac	h3k27ac	h3k27ac	Identical	h3k27ac	False	Complete match	False
SRX1035337	h3k27ac	0.809	cancer	1	female	0.6805	cell line	0.99921	adult	0.5516	SRX1035337	unknown	breast_cancer_cells	unknown	unknown	cell_line	unknown	unknown	unknown	unknown	breast_cancer_cells	luminal_cells	unknown	breast_cancer_cells	unknown	unknown	unknown	unknown	cell_line	cell_line	unknown	unknown	cancer	cancer	breast	breast	h3k27ac	Histone	H3K27ac	Breast	T-47D	Primary Tissue=Breast|Tissue Diagnosis=Adenocarcinoma Ductal	GSM1693025: T47D ChIPSeq H3K27Ac; Homo sapiens; ChIP-Seq	['source_name=Breast cancer cells', 'chip-antibody=H3K27Ac (Abcam, ab4729)', 'cell type=Luminal cells', 'cell line=T47D']	0	unknown	unknown	unknown	GSM1693025	GSM1693025:_T47D_ChIPSeq_H3K27Ac;_Homo_sapiens;_ChIP-Seq	GSE38548	Somatic_cell_fusions_reveal_extensive_heterogeneity_in_basal-like_breast_cancer	0	h3k27ac	h3k27ac	h3k27ac	h3k27ac	Identical	h3k27ac	False	Complete match	False
SRX1035341	input	0.9246	cancer	1	female	0.5558	cell line	0.99986	newborn	0.9928	SRX1035341	unknown	breast_cancer_cells	unknown	unknown	cell_line	unknown	unknown	unknown	unknown	breast_cancer_cells	luminal_cells	unknown	breast_cancer_cells	unknown	unknown	unknown	unknown	cell_line	cell_line	unknown	unknown	cancer	cancer	breast	breast	input	Input control	Input control	Breast	MCF-7	Primary Tissue=Breast|Site of Extraction=Pleura|Tissue Diagnosis=Adenocarcinoma	GSM1693029: MCF7 ChIPSeq Input; Homo sapiens; ChIP-Seq	['source_name=Breast cancer cells', 'chip-antibody=Input', 'cell type=Luminal cells', 'cell line=MCF7']	0	unknown	unknown	unknown	GSM1693029	GSM1693029:_MCF7_ChIPSeq_Input;_Homo_sapiens;_ChIP-Seq	GSE38548	Somatic_cell_fusions_reveal_extensive_heterogeneity_in_basal-like_breast_cancer	0	input	input	input	input	Identical	input	False	Complete match	False
SRX1035343	input	0.9579	cancer	1	male	0.5344	cell line	0.99626	newborn	0.9998	SRX1035343	unknown	breast_cancer_cells	unknown	unknown	cell_line	unknown	unknown	unknown	unknown	breast_cancer_cells	heterofusion	unknown	breast_cancer_cells	unknown	unknown	unknown	unknown	cell_line	cell_line	unknown	unknown	cancer	cancer	breast	breast	input	Input control	Input control	Breast	MDA-MB-231	Primary Tissue=Breast|Site of Extraction=Effusion, Pleural|Tissue Diagnosis=Adenocarcinoma	GSM1693031: MDA231 MCF7 ChIPSeq Input; Homo sapiens; ChIP-Seq	['source_name=Breast cancer cells', 'chip-antibody=Input', 'cell type=Heterofusion', 'cell line=MDA-MB-231-MCF7']	0	unknown	unknown	unknown	GSM1693031	GSM1693031:_MDA231_MCF7_ChIPSeq_Input;_Homo_sapiens;_ChIP-Seq	GSE38548	Somatic_cell_fusions_reveal_extensive_heterogeneity_in_basal-like_breast_cancer	0	input	input	input	input	Identical	input	False	Complete match	False
SRX1035345	input	0.9646	cancer	1	mixed	0.7957	cell line	0.99963	newborn	0.9999	SRX1035345	unknown	breast_cancer_cells	unknown	unknown	cell_line	unknown	unknown	unknown	unknown	breast_cancer_cells	heterofusion	unknown	breast_cancer_cells	unknown	unknown	unknown	unknown	cell_line	cell_line	unknown	unknown	cancer	cancer	breast	breast	input	Input control	Input control	Breast	SUM 159PT	Primary Tissue=Breast|Tissue Diagnosis=Anaplastic Carcinoma	GSM1693033: SUM159 MCF7 ChIPSeq Input; Homo sapiens; ChIP-Seq	['source_name=Breast cancer cells', 'chip-antibody=Input', 'cell type=Heterofusion', 'cell line=SUM159PT-MCF7']	0	unknown	unknown	unknown	GSM1693033	GSM1693033:_SUM159_MCF7_ChIPSeq_Input;_Homo_sapiens;_ChIP-Seq	GSE38548	Somatic_cell_fusions_reveal_extensive_heterogeneity_in_basal-like_breast_cancer	0	input	input	input	input	Identical	input	False	Complete match	False
SRX1035346	input	0.881	cancer	1	female	0.5288	cell line	0.99456	newborn	0.9994	SRX1035346	unknown	breast_cancer_cells	unknown	unknown	cell_line	unknown	unknown	unknown	unknown	breast_cancer_cells	heterofusion	unknown	breast_cancer_cells	unknown	unknown	unknown	unknown	cell_line	cell_line	unknown	unknown	cancer	cancer	breast	breast	input	Input control	Input control	Breast	SUM 159PT	Primary Tissue=Breast|Tissue Diagnosis=Anaplastic Carcinoma	GSM1693034: SUM159 T47D ChIPSeq Input; Homo sapiens; ChIP-Seq	['source_name=Breast cancer cells', 'chip-antibody=Input', 'cell type=Heterofusion', 'cell line=SUM159PT-T47D']	0	unknown	unknown	unknown	GSM1693034	GSM1693034:_SUM159_T47D_ChIPSeq_Input;_Homo_sapiens;_ChIP-Seq	GSE38548	Somatic_cell_fusions_reveal_extensive_heterogeneity_in_basal-like_breast_cancer	0	input	input	input	input	Identical	input	False	Complete match	False
SRX1035348	input	0.8916	cancer	1	male	0.8188	cell line	0.99376	newborn	0.9954	SRX1035348	unknown	breast_cancer_cells	unknown	unknown	cell_line	unknown	unknown	unknown	unknown	breast_cancer_cells	luminal_cells	unknown	breast_cancer_cells	unknown	unknown	unknown	unknown	cell_line	cell_line	unknown	unknown	cancer	cancer	breast	breast	input	Input control	Input control	Breast	T-47D	Primary Tissue=Breast|Tissue Diagnosis=Adenocarcinoma Ductal	GSM1693036: T47D ChIPSeq Input; Homo sapiens; ChIP-Seq	['source_name=Breast cancer cells', 'chip-antibody=Input', 'cell type=Luminal cells', 'cell line=T47D']	0	unknown	unknown	unknown	GSM1693036	GSM1693036:_T47D_ChIPSeq_Input;_Homo_sapiens;_ChIP-Seq	GSE38548	Somatic_cell_fusions_reveal_extensive_heterogeneity_in_basal-like_breast_cancer	0	input	input	input	input	Identical	input	False	Complete match	False
SRX154997	h3k27me3	0.8207	cancer	1	male	0.9873	cell line	0.99047	newborn	0.9848	SRX154997	unknown	breast_cancer_cells	unknown	unknown	cell_line	unknown	unknown	unknown	unknown	breast_cancer_cells	luminal_cells	unknown	breast_cancer_cells	unknown	unknown	unknown	unknown	cell_line	cell_line	unknown	unknown	cancer	cancer	breast	breast	h3k27me3	Histone	H3K27me3	Breast	MCF-7	Primary Tissue=Breast|Site of Extraction=Pleura|Tissue Diagnosis=Adenocarcinoma	GSM949580: MCF7 H3K27me3 ChIPSeq; Homo sapiens; ChIP-Seq	['source_name=Breast cancer cells', 'cell line=MCF7', 'cell type=Luminal cells', 'chip antibody=H3K27me3', 'chip antibody vendor=Millipore']	0	unknown	unknown	unknown	GSM949580	GSM949580:_MCF7_H3K27me3_ChIPSeq;_Homo_sapiens;_ChIP-Seq	GSE38548	Somatic_cell_fusions_reveal_extensive_heterogeneity_in_basal-like_breast_cancer	0	h3k27me3	h3k27me3	h3k27me3	h3k27me3	Identical	h3k27me3	False	Complete match	False
SRX151897	h3k27ac	0.9866	non-cancer	0.9994	female	0.8953	primary cell	0.91578	newborn	0.9693	SRX151897	unknown	huvecs	unknown	unknown	unknown	unknown	unknown	unknown	unknown	huvecs	human_umbilical_vein_cells	unknown	huvecs	unknown	unknown	unknown	unknown	unknown	unknown	umbilical	perinatal	unknown	unknown	umbilical	fetal	h3k27ac	Histone	H3K27ac	Cardiovascular	HUVEC	Primary Tissue=Umbilical Cord|Tissue Diagnosis=Normal	GSM945521: HUVEC H3K27Ac DMSO 24hr normoxia; Homo sapiens; ChIP-Seq	['source_name=HUVECs', 'cell type=Human umbilical vein cells', 'passage=within 6 passage', 'treatment=normoxia 24h', 'chip antibody=H3K27Ac']	0	unknown	unknown	unknown	GSM945521	GSM945521:_HUVEC_H3K27Ac_DMSO_24hr_normoxia;_Homo_sapiens;_ChIP-Seq	GSE38555	Genome-wide_maps_of_H3K27ac_localization_in_HUVECs	0	h3k27ac	h3k27ac	h3k27ac	h3k27ac	Identical	h3k27ac	False	Complete match	False
SRX151896	h3k27ac	0.99	non-cancer	0.9995	female	0.8257	primary cell	0.86865	newborn	0.9332	SRX151896	unknown	huvecs	unknown	unknown	unknown	unknown	unknown	unknown	unknown	huvecs	human_umbilical_vein_cells	unknown	huvecs	unknown	unknown	unknown	unknown	unknown	unknown	umbilical	perinatal	unknown	unknown	umbilical	fetal	h3k27ac	Histone	H3K27ac	Cardiovascular	HUVEC	Primary Tissue=Umbilical Cord|Tissue Diagnosis=Normal	GSM945520: HUVEC H3K27Ac DMSO 24hr hypoxia; Homo sapiens; ChIP-Seq	['source_name=HUVECs', 'cell type=Human umbilical vein cells', 'passage=within 6 passage', 'treatment=hypoxia 24h', 'chip antibody=H3K27Ac']	0	unknown	unknown	unknown	GSM945520	GSM945520:_HUVEC_H3K27Ac_DMSO_24hr_hypoxia;_Homo_sapiens;_ChIP-Seq	GSE38555	Genome-wide_maps_of_H3K27ac_localization_in_HUVECs	0	h3k27ac	h3k27ac	h3k27ac	h3k27ac	Identical	h3k27ac	False	Complete match	False
SRX151954	input	0.1614	non-cancer	0.9503	mixed	0.8164	cell line	0.49766	newborn	0.9995	SRX151954	unknown	combined_ip_dna_non_stimulated_pbmcs_control_igg_chip_seq	unknown	unknown	unknown	unknown	unknown	unknown	unknown	combined_ip_dna_non_stimulated_pbmcs_control_igg_chip_seq	peripheral_blood_mononuclear_cells_(pbmcs)	unknown	combined_ip_dna_non_stimulated_pbmcs_control_igg_chip_seq	unknown	unknown	unknown	unknown	unknown	unknown	unknown	unknown	unknown	unknown	blood	blood	input	Input control	Input control	Blood	PBMC	Tissue=blood|Lineage=mesoderm|Description=peripheral blood mononuclear cells	GSM945613: Combined immunoprecipitated DNA from Blood Donor No.1,2,3 non-stimulated PBMCs Control IgG ChIP-Seq; Homo sapiens; ChIP-Seq	['source_name=Combined IP DNA_non-stimulated PBMCs_Control IgG ChIP-Seq', 'cell type=peripheral blood mononuclear cells (PBMCs)', 'chip antibody=control IgG', 'chip antibody vendor=Abcam']	0	unknown	unknown	unknown	GSM945613	GSM945613:_Combined_immunoprecipitated_DNA_from_Blood_Donor_No.1,2,3_non-stimulated_PBMCs_Control_IgG_ChIP-Seq;_Homo_sapiens;_ChIP-Seq	GSE38567	Genome-wide_profiling_of_target_genes_for_the_systemic_lupus_erythematosus-associated_transcription_factors_IRF5_and_STAT4	0	input	input	input	input	Identical	input	False	Complete match	False
SRX153080	input	0.7616	cancer	0.7603	mixed	0.8362	cell line	0.93949	newborn	1	SRX153080	unknown	human_raji_wt	unknown	unknown	raji	unknown	unknown	unknown	unknown	human_raji_wt	unknown	burkitt's_lymphoma	human_raji_wt	unknown	unknown	unknown	unknown	unknown	unknown	unknown	unknown	lymphoma	cancer	unknown	unknown	input	unknown	unknown	Blood	RAJI	Primary Tissue=Blood|Tissue Diagnosis=Malignant Lymphoma - Burkitts Type	GSM945573: Input Raji WT; Homo sapiens; ChIP-Seq	['source_name=Human Raji WT', "tissue=Burkitt's lymphoma", 'passages=N.D.', 'cell line=Raji']	0	unknown	unknown	unknown	GSM945573	GSM945573:_Input_Raji_WT;_Homo_sapiens;_ChIP-Seq	GSE38577	CpG_islands_and_GC_content_dictate_nucleosome_depletion_in_a_transcription_independent_manner_at_mammalian_promoters	0	input	unclassified	input	input	Identical	input	False	Complete match	False
SRX152828	input	0.5024	non-cancer	0.6339	mixed	0.8742	cell line	0.99996	newborn	1	SRX152828	male	cell_line	unknown	unknown	unknown	53	adult	unknown	unknown	um_scc_47_cell_line	unknown	unknown	um_scc_47_cell_line	unknown	unknown	male	male	cell_line	cell_line	adult	adult	unknown	unknown	unknown	unknown	input	Input control	Input control	Others	SCC-4	Primary Tissue=Tongue|Tissue Diagnosis=Carcinoma Squamous Cell	GSM946490: input UM-SCC-47; Homo sapiens; ChIP-Seq	['source_name=UM-SCC-47 cell line', 'hpv-status=HPV-positive', 'age=53', 'Sex=male', 'tumor site=Base of tongue', 'antibody=None']	0	unknown	unknown	unknown	GSM946490	GSM946490:_input_UM-SCC-47;_Homo_sapiens;_ChIP-Seq	GSE38629	H3K27me3_in_four_squamous_cell_carcinoma_cell_lines	0	input	input	----	input	Identical	input	False	Complete match	False
SRX152827	h3k27me3	0.9984	cancer	0.7166	male	0.8057	primary cell	0.77101	newborn	0.9897	SRX152827	male	cell_line	unknown	unknown	unknown	50	adult	unknown	unknown	um_scc_74a_cell_line	unknown	unknown	um_scc_74a_cell_line	unknown	unknown	male	male	cell_line	cell_line	adult	adult	unknown	unknown	unknown	unknown	h3k27me3	Histone	H3K27me3	Others	SCC-4	Primary Tissue=Tongue|Tissue Diagnosis=Carcinoma Squamous Cell	GSM946489: H3K27me3 UM-SCC-74A; Homo sapiens; ChIP-Seq	['source_name=UM-SCC-74A cell line', 'hpv-status=HPV-negative', 'age=50', 'Sex=male', 'tumor site=Base of tongue', 'antibody=H3K27me3', 'antibody vendor=Millipore cat# 07-449, lot# JBC1854858, Rab pAb']	0	unknown	unknown	unknown	GSM946489	GSM946489:_H3K27me3_UM-SCC-74A;_Homo_sapiens;_ChIP-Seq	GSE38629	H3K27me3_in_four_squamous_cell_carcinoma_cell_lines	0	h3k27me3	h3k27me3	h3k27me3	h3k27me3	Identical	h3k27me3	False	Complete match	False
SRX152830	input	0.6695	cancer	0.8286	mixed	0.8161	cell line	0.99988	newborn	0.9997	SRX152830	female	cell_line	unknown	unknown	unknown	47	adult	unknown	unknown	um_scc_4_cell_line	unknown	unknown	um_scc_4_cell_line	unknown	unknown	female	female	cell_line	cell_line	adult	adult	unknown	unknown	unknown	unknown	input	Input control	Input control	Others	SCC-4	Primary Tissue=Tongue|Tissue Diagnosis=Carcinoma Squamous Cell	GSM946492: input UM-SCC-4; Homo sapiens; ChIP-Seq	['source_name=UM-SCC-4 cell line', 'hpv-status=HPV-negative', 'age=47', 'Sex=female', 'tumor site=Base of tongue', 'antibody=None']	0	unknown	unknown	unknown	GSM946492	GSM946492:_input_UM-SCC-4;_Homo_sapiens;_ChIP-Seq	GSE38629	H3K27me3_in_four_squamous_cell_carcinoma_cell_lines	0	input	input	----	input	Identical	input	False	Complete match	False
SRX152831	h3k4me3	0.9828	cancer	0.8939	male	0.9322	cell line	0.99995	newborn	0.9991	SRX152831	male	cell_line	unknown	unknown	unknown	50	adult	unknown	unknown	um_scc_74a_cell_line	unknown	unknown	um_scc_74a_cell_line	unknown	unknown	male	male	cell_line	cell_line	adult	adult	unknown	unknown	unknown	unknown	input	Input control	Input control	Others	SCC-4	Primary Tissue=Tongue|Tissue Diagnosis=Carcinoma Squamous Cell	GSM946493: input UM-SCC-74A; Homo sapiens; ChIP-Seq	['source_name=UM-SCC-74A cell line', 'hpv-status=HPV-negative', 'age=50', 'Sex=male', 'tumor site=Base of tongue', 'antibody=None']	0	unknown	unknown	unknown	GSM946493	GSM946493:_input_UM-SCC-74A;_Homo_sapiens;_ChIP-Seq	GSE38629	H3K27me3_in_four_squamous_cell_carcinoma_cell_lines	0	input	input	----	input	Identical	input	False	No match	True
SRX152826	h3k27me3	0.9982	cancer	0.932	male	0.6991	cell line	0.99593	newborn	0.9093	SRX152826	female	cell_line	unknown	unknown	unknown	47	adult	unknown	unknown	um_scc_4_cell_line	unknown	unknown	um_scc_4_cell_line	unknown	unknown	female	female	cell_line	cell_line	adult	adult	unknown	unknown	unknown	unknown	h3k27me3	Histone	H3K27me3	Others	SCC-4	Primary Tissue=Tongue|Tissue Diagnosis=Carcinoma Squamous Cell	GSM946488: H3K27me3 UM-SCC-4; Homo sapiens; ChIP-Seq	['source_name=UM-SCC-4 cell line', 'hpv-status=HPV-negative', 'age=47', 'Sex=female', 'tumor site=Base of tongue', 'antibody=H3K27me3', 'antibody vendor=Millipore cat# 07-449, lot# JBC1854858, Rab pAb']	0	unknown	unknown	unknown	GSM946488	GSM946488:_H3K27me3_UM-SCC-4;_Homo_sapiens;_ChIP-Seq	GSE38629	H3K27me3_in_four_squamous_cell_carcinoma_cell_lines	0	h3k27me3	h3k27me3	h3k27me3	h3k27me3	Identical	h3k27me3	False	Complete match	False
SRX152824	h3k27me3	0.9993	cancer	0.9616	male	0.9763	cell line	0.99583	newborn	0.9837	SRX152824	male	cell_line	unknown	unknown	unknown	53	adult	unknown	unknown	um_scc_47_cell_line	unknown	unknown	um_scc_47_cell_line	unknown	unknown	male	male	cell_line	cell_line	adult	adult	unknown	unknown	unknown	unknown	h3k27me3	Histone	H3K27me3	Others	SCC-4	Primary Tissue=Tongue|Tissue Diagnosis=Carcinoma Squamous Cell	GSM946486: H3K27me3 UM-SCC-47; Homo sapiens; ChIP-Seq	['source_name=UM-SCC-47 cell line', 'hpv-status=HPV-positive', 'age=53', 'Sex=male', 'tumor site=Base of tongue', 'antibody=H3K27me3', 'antibody vendor=Millipore cat# 07-449, lot# JBC1854858, Rab pAb']	0	unknown	unknown	unknown	GSM946486	GSM946486:_H3K27me3_UM-SCC-47;_Homo_sapiens;_ChIP-Seq	GSE38629	H3K27me3_in_four_squamous_cell_carcinoma_cell_lines	0	h3k27me3	h3k27me3	h3k27me3	h3k27me3	Identical	h3k27me3	False	Complete match	False
SRX152825	h3k27me3	0.9773	cancer	0.996	male	0.9696	cell line	0.99837	newborn	0.9127	SRX152825	female	cell_line	unknown	unknown	unknown	40	adult	unknown	unknown	caski_(atcc)_cell_line	unknown	unknown	caski_(atcc)_cell_line	unknown	unknown	female	female	cell_line	cell_line	adult	adult	unknown	unknown	unknown	unknown	h3k27me3	Histone	H3K27me3	Uterus	Ca Ski	Primary Tissue=Cervix|Tissue Diagnosis=Carcinoma	GSM946487: H3K27me3 Caski; Homo sapiens; ChIP-Seq	['source_name=CaSki (ATCC) cell line', 'hpv-status=HPV-positive', 'age=40', 'Sex=female', 'tumor site=Cervix', 'antibody=H3K27me3', 'antibody vendor=Millipore cat# 07-449, lot# JBC1854858, Rab pAb']	0	unknown	unknown	unknown	GSM946487	GSM946487:_H3K27me3_Caski;_Homo_sapiens;_ChIP-Seq	GSE38629	H3K27me3_in_four_squamous_cell_carcinoma_cell_lines	0	h3k27me3	h3k27me3	h3k27me3	h3k27me3	Identical	h3k27me3	False	Complete match	False
SRX152829	h3k4me3	0.9927	cancer	0.9968	male	0.9987	cell line	0.99835	newborn	0.766	SRX152829	female	cell_line	unknown	unknown	unknown	40	adult	unknown	unknown	caski_(atcc)_cell_line	unknown	unknown	caski_(atcc)_cell_line	unknown	unknown	female	female	cell_line	cell_line	adult	adult	unknown	unknown	unknown	unknown	input	Input control	Input control	Uterus	Ca Ski	Primary Tissue=Cervix|Tissue Diagnosis=Carcinoma	GSM946491: input Caski; Homo sapiens; ChIP-Seq	['source_name=CaSki (ATCC) cell line', 'hpv-status=HPV-positive', 'age=40', 'Sex=female', 'tumor site=Cervix', 'antibody=None']	0	unknown	unknown	unknown	GSM946491	GSM946491:_input_Caski;_Homo_sapiens;_ChIP-Seq	GSE38629	H3K27me3_in_four_squamous_cell_carcinoma_cell_lines	0	input	input	----	input	Identical	input	False	No match	True
SRX154496	h3k27me3	0.9873	non-cancer	0.7135	male	0.9949	primary cell	0.65119	newborn	0.9999	SRX154496	unknown	prec	unknown	unknown	unknown	unknown	unknown	unknown	unknown	prec	unknown	unknown	prec	unknown	unknown	unknown	unknown	unknown	unknown	unknown	unknown	unknown	unknown	unknown	unknown	h3k27me3	Histone	H3K27me3	Prostate	PrEC	Tissue=prostate|Lineage=epithelial|Description=prostate epithelial cell line	GSM947525: PrEC Cells H3K27me3 ChIP-seq; Homo sapiens; ChIP-Seq	['source_name=PrEC', 'chip antibody manufacturer=Santa Cruz', 'chip antibody=H3K27me3']	0	unknown	unknown	unknown	GSM947525	GSM947525:_PrEC_Cells_H3K27me3_ChIP-seq;_Homo_sapiens;_ChIP-Seq	GSE38685	Normal_and_Cancerous_Prostate_Cells	0	h3k27me3	h3k27me3	h3k27me3	h3k27me3	Identical	h3k27me3	False	Complete match	False
SRX154495	h3k4me3	0.9769	cancer	0.7732	male	0.6721	cell line	0.84675	newborn	0.9972	SRX154495	unknown	cell_line	unknown	unknown	cell_line	unknown	unknown	unknown	unknown	lncap	unknown	unknown	lncap	unknown	unknown	unknown	unknown	cell_line	cell_line	unknown	unknown	unknown	unknown	unknown	unknown	h3k4me3	Histone	H3K4me3	Prostate	LNCAP	Primary Tissue=Prostate|Tissue Diagnosis=Carcinoma	GSM947524: LNCaP Cells H3K4me3 ChIP-seq; Homo sapiens; ChIP-Seq	['source_name=LNCaP', 'cell line=LNCaP', 'chip antibody=H3K4me3', 'chip antibody manufacturer=Abcam']	0	unknown	unknown	unknown	GSM947524	GSM947524:_LNCaP_Cells_H3K4me3_ChIP-seq;_Homo_sapiens;_ChIP-Seq	GSE38685	Normal_and_Cancerous_Prostate_Cells	0	h3k4me3	h3k4me3	h3k4me3	h3k4me3	Identical	h3k4me3	False	Complete match	False
SRX154497	h3k27me3	0.7	cancer	0.9525	male	0.6324	primary cell	0.38052	newborn	0.9975	SRX154497	unknown	cell_line	unknown	unknown	unknown	unknown	unknown	unknown	unknown	lncap	unknown	unknown	lncap	unknown	unknown	unknown	unknown	cell_line	cell_line	unknown	unknown	unknown	unknown	unknown	unknown	h3k27me3	Histone	H3K27me3	Prostate	LNCAP	Primary Tissue=Prostate|Tissue Diagnosis=Carcinoma	GSM947526: LNCaP Cells H3K27me3 ChIP-seq; Homo sapiens; ChIP-Seq	['source_name=LNCaP', 'chip antibody manufacturer=Santa Cruz', 'chip antibody=H3K27me3']	0	unknown	unknown	unknown	GSM947526	GSM947526:_LNCaP_Cells_H3K27me3_ChIP-seq;_Homo_sapiens;_ChIP-Seq	GSE38685	Normal_and_Cancerous_Prostate_Cells	0	h3k27me3	h3k27me3	h3k27me3	h3k27me3	Identical	h3k27me3	False	Complete match	False
SRX154494	h3k4me3	0.9994	non-cancer	0.985	male	0.9107	cell line	0.76965	newborn	1	SRX154494	unknown	prec	unknown	unknown	prec	unknown	unknown	unknown	unknown	prec	unknown	unknown	prec	unknown	unknown	unknown	unknown	unknown	unknown	unknown	unknown	unknown	unknown	unknown	unknown	h3k4me3	Histone	H3K4me3	Prostate	PrEC	Tissue=prostate|Lineage=epithelial|Description=prostate epithelial cell line	GSM947523: PrEC Cells H3K4me3 ChIP-seq; Homo sapiens; ChIP-Seq	['source_name=PrEC', 'cell line=PrEC', 'chip antibody=H3K4me3', 'chip antibody manufacturer=Abcam']	0	unknown	unknown	unknown	GSM947523	GSM947523:_PrEC_Cells_H3K4me3_ChIP-seq;_Homo_sapiens;_ChIP-Seq	GSE38685	Normal_and_Cancerous_Prostate_Cells	0	h3k4me3	h3k4me3	h3k4me3	h3k4me3	Identical	h3k4me3	False	Complete match	False
SRX155523	h3k9me3	0.3918	non-cancer	0.5644	female	0.7495	cell line	0.37899	newborn	0.9984	SRX155523	unknown	uke_1	unknown	unknown	uke_1	unknown	unknown	unknown	unknown	uke_1	leukemia_cell_line	unknown	uke_1	unknown	unknown	unknown	unknown	unknown	unknown	unknown	unknown	leukemi	cancer	unknown	unknown	h3k27me3	Histone	H3K27me3	Blood	UKE-1	Primary Tissue=Blood|Tissue Diagnosis=Leukemia	GSM950845: ASXL1sh1 H3K27me3 ChIPSeq; Homo sapiens; ChIP-Seq	['source_name=UKE-1', 'cell type=Leukemia cell line', 'cell line=UKE-1', 'variation=ASXL1sh1', 'antibody=H3K27me3 Milipore Cat# 7449 Lot # DAM151401']	0	unknown	unknown	unknown	GSM950845	GSM950845:_ASXL1sh1_H3K27me3_ChIPSeq;_Homo_sapiens;_ChIP-Seq	GSE38861	ASXL1_Mutations_Promote_Myeloid_Transformation_Through_Loss_of_PRC2-Mediated_Gene_Repression	0	h3k27me3	h3k27me3	h3k27me3	h3k27me3	Identical	h3k27me3	False	No match	False
SRX155525	h3k4me3	0.9771	cancer	0.6517	mixed	0.9884	cell line	0.47324	newborn	0.9999	SRX155525	unknown	uke_1	unknown	unknown	uke_1	unknown	unknown	unknown	unknown	uke_1	leukemia_cell_line	unknown	uke_1	unknown	unknown	unknown	unknown	unknown	unknown	unknown	unknown	leukemi	cancer	unknown	unknown	h3k4me3	Histone	H3K4me3	Blood	UKE-1	Primary Tissue=Blood|Tissue Diagnosis=Leukemia	GSM950847: ASXL1sh2 H3K4me3 ChIPSeq; Homo sapiens; ChIP-Seq	['source_name=UKE-1', 'cell type=Leukemia cell line', 'cell line=UKE-1', 'variation=ASXL1sh2', 'antibody=H3K4me3 Milipore Cat# 07-473 Lot# R0903B0054']	0	unknown	unknown	unknown	GSM950847	GSM950847:_ASXL1sh2_H3K4me3_ChIPSeq;_Homo_sapiens;_ChIP-Seq	GSE38861	ASXL1_Mutations_Promote_Myeloid_Transformation_Through_Loss_of_PRC2-Mediated_Gene_Repression	0	h3k4me3	h3k4me3	h3k4me3	h3k4me3	Identical	h3k4me3	False	Complete match	False
SRX155526	h3k9me3	0.2888	non-cancer	0.6677	mixed	0.6295	primary cell	0.48778	newborn	0.9983	SRX155526	unknown	uke_1	unknown	unknown	uke_1	unknown	unknown	unknown	unknown	uke_1	leukemia_cell_line	unknown	uke_1	unknown	unknown	unknown	unknown	unknown	unknown	unknown	unknown	leukemi	cancer	unknown	unknown	h3k27me3	Histone	H3K27me3	Blood	UKE-1	Primary Tissue=Blood|Tissue Diagnosis=Leukemia	GSM950848: ASXL1sh2 H3K27me3 ChIPSeq; Homo sapiens; ChIP-Seq	['source_name=UKE-1', 'cell type=Leukemia cell line', 'cell line=UKE-1', 'variation=ASXL1sh2', 'antibody=H3K27me3 Milipore Cat# 7449 Lot # DAM151401']	0	unknown	unknown	unknown	GSM950848	GSM950848:_ASXL1sh2_H3K27me3_ChIPSeq;_Homo_sapiens;_ChIP-Seq	GSE38861	ASXL1_Mutations_Promote_Myeloid_Transformation_Through_Loss_of_PRC2-Mediated_Gene_Repression	0	h3k27me3	h3k27me3	h3k27me3	h3k27me3	Identical	h3k27me3	False	No match	False
SRX155529	h3k9me3	0.6668	cancer	0.7831	female	0.9513	primary cell	0.68434	newborn	0.9977	SRX155529	unknown	uke_1	unknown	unknown	uke_1	unknown	unknown	unknown	unknown	uke_1	leukemia_cell_line	unknown	uke_1	unknown	unknown	unknown	unknown	unknown	unknown	unknown	unknown	leukemi	cancer	unknown	unknown	h3k27me3	Histone	H3K27me3	Blood	UKE-1	Primary Tissue=Blood|Tissue Diagnosis=Leukemia	GSM950851: EmptyVector H3K27me3 ChIPSeq; Homo sapiens; ChIP-Seq	['source_name=UKE-1', 'cell type=Leukemia cell line', 'cell line=UKE-1', 'variation=EmptyVector', 'antibody=H3K27me3 Milipore Cat# 7449 Lot # DAM151401']	0	unknown	unknown	unknown	GSM950851	GSM950851:_EmptyVector_H3K27me3_ChIPSeq;_Homo_sapiens;_ChIP-Seq	GSE38861	ASXL1_Mutations_Promote_Myeloid_Transformation_Through_Loss_of_PRC2-Mediated_Gene_Repression	0	h3k27me3	h3k27me3	h3k27me3	h3k27me3	Identical	h3k27me3	False	No match	True
SRX155524	input	0.9548	cancer	0.8889	mixed	0.5926	primary cell	0.68544	newborn	0.9996	SRX155524	unknown	uke_1	unknown	unknown	uke_1	unknown	unknown	unknown	unknown	uke_1	leukemia_cell_line	unknown	uke_1	unknown	unknown	unknown	unknown	unknown	unknown	unknown	unknown	leukemi	cancer	unknown	unknown	input	Input control	Input control	Blood	UKE-1	Primary Tissue=Blood|Tissue Diagnosis=Leukemia	GSM950846: ASXL1sh1 WCE ChIPSeq; Homo sapiens; ChIP-Seq	['source_name=UKE-1', 'cell type=Leukemia cell line', 'cell line=UKE-1', 'variation=ASXL1sh1', 'antibody=none (WCE)']	0	unknown	unknown	unknown	GSM950846	GSM950846:_ASXL1sh1_WCE_ChIPSeq;_Homo_sapiens;_ChIP-Seq	GSE38861	ASXL1_Mutations_Promote_Myeloid_Transformation_Through_Loss_of_PRC2-Mediated_Gene_Repression	0	input	input	input	input	Identical	input	False	Complete match	False
SRX155530	input	0.9529	cancer	0.9133	mixed	0.5864	primary cell	0.74561	newborn	0.9997	SRX155530	unknown	uke_1	unknown	unknown	uke_1	unknown	unknown	unknown	unknown	uke_1	leukemia_cell_line	unknown	uke_1	unknown	unknown	unknown	unknown	unknown	unknown	unknown	unknown	leukemi	cancer	unknown	unknown	input	Input control	Input control	Blood	UKE-1	Primary Tissue=Blood|Tissue Diagnosis=Leukemia	GSM950852: EmptyVector WCE ChIPSeq; Homo sapiens; ChIP-Seq	['source_name=UKE-1', 'cell type=Leukemia cell line', 'cell line=UKE-1', 'variation=EmptyVector', 'antibody=none (WCE)']	0	unknown	unknown	unknown	GSM950852	GSM950852:_EmptyVector_WCE_ChIPSeq;_Homo_sapiens;_ChIP-Seq	GSE38861	ASXL1_Mutations_Promote_Myeloid_Transformation_Through_Loss_of_PRC2-Mediated_Gene_Repression	0	input	input	input	input	Identical	input	False	Complete match	False
SRX155527	input	0.9427	cancer	0.9168	mixed	0.5403	primary cell	0.70418	newborn	0.9995	SRX155527	unknown	uke_1	unknown	unknown	uke_1	unknown	unknown	unknown	unknown	uke_1	leukemia_cell_line	unknown	uke_1	unknown	unknown	unknown	unknown	unknown	unknown	unknown	unknown	leukemi	cancer	unknown	unknown	input	Input control	Input control	Blood	UKE-1	Primary Tissue=Blood|Tissue Diagnosis=Leukemia	GSM950849: ASXL1sh2 WCE ChIPSeq; Homo sapiens; ChIP-Seq	['source_name=UKE-1', 'cell type=Leukemia cell line', 'cell line=UKE-1', 'variation=ASXL1sh2', 'antibody=none (WCE)']	0	unknown	unknown	unknown	GSM950849	GSM950849:_ASXL1sh2_WCE_ChIPSeq;_Homo_sapiens;_ChIP-Seq	GSE38861	ASXL1_Mutations_Promote_Myeloid_Transformation_Through_Loss_of_PRC2-Mediated_Gene_Repression	0	input	input	input	input	Identical	input	False	Complete match	False
SRX155522	h3k4me3	0.9993	cancer	0.9851	female	0.5845	primary cell	0.65839	newborn	0.9598	SRX155522	unknown	uke_1	unknown	unknown	uke_1	unknown	unknown	unknown	unknown	uke_1	leukemia_cell_line	unknown	uke_1	unknown	unknown	unknown	unknown	unknown	unknown	unknown	unknown	leukemi	cancer	unknown	unknown	h3k4me3	Histone	H3K4me3	Blood	UKE-1	Primary Tissue=Blood|Tissue Diagnosis=Leukemia	GSM950844: ASXL1sh1 H3K4me3 ChIPSeq; Homo sapiens; ChIP-Seq	['source_name=UKE-1', 'cell type=Leukemia cell line', 'cell line=UKE-1', 'variation=ASXL1sh1', 'antibody=H3K4me3 Milipore Cat# 07-473 Lot# R0903B0054']	0	unknown	unknown	unknown	GSM950844	GSM950844:_ASXL1sh1_H3K4me3_ChIPSeq;_Homo_sapiens;_ChIP-Seq	GSE38861	ASXL1_Mutations_Promote_Myeloid_Transformation_Through_Loss_of_PRC2-Mediated_Gene_Repression	0	h3k4me3	h3k4me3	h3k4me3	h3k4me3	Identical	h3k4me3	False	Complete match	False
SRX155528	h3k4me3	0.998	cancer	0.9863	female	0.6295	primary cell	0.75767	newborn	0.9853	SRX155528	unknown	uke_1	unknown	unknown	uke_1	unknown	unknown	unknown	unknown	uke_1	leukemia_cell_line	unknown	uke_1	unknown	unknown	unknown	unknown	unknown	unknown	unknown	unknown	leukemi	cancer	unknown	unknown	h3k4me3	Histone	H3K4me3	Blood	UKE-1	Primary Tissue=Blood|Tissue Diagnosis=Leukemia	GSM950850: EmptyVector H3K4me3 ChIPSeq; Homo sapiens; ChIP-Seq	['source_name=UKE-1', 'cell type=Leukemia cell line', 'cell line=UKE-1', 'variation=EmptyVector', 'antibody=H3K4me3 Milipore Cat# 07-473 Lot# R0903B0054']	0	unknown	unknown	unknown	GSM950850	GSM950850:_EmptyVector_H3K4me3_ChIPSeq;_Homo_sapiens;_ChIP-Seq	GSE38861	ASXL1_Mutations_Promote_Myeloid_Transformation_Through_Loss_of_PRC2-Mediated_Gene_Repression	0	h3k4me3	h3k4me3	h3k4me3	h3k4me3	Identical	h3k4me3	False	Complete match	False
SRX155716	input	0.7374	non-cancer	0.5244	female	0.7004	cell line	0.88742	newborn	0.9997	SRX155716	unknown	hme_cells	unknown	unknown	unknown	unknown	unknown	unknown	unknown	hme_cells	immortalized_mammary_epithelial_cells	unknown	hme_cells	unknown	unknown	unknown	unknown	unknown	unknown	unknown	unknown	unknown	unknown	unknown	unknown	input	Input control	Input control	Breast	HMEC	Primary Tissue=Breast|Tissue Diagnosis=Normal	GSM951850: HME IGG ChIPSeq; Homo sapiens; ChIP-Seq	['source_name=HME cells', 'cell type=Immortalized mammary epithelial cells', 'antibody=IGG (Santa Cruz, sc-2027, Lot# C2210)', 'tumorigenic or nontumorigenic=Non-tumorigenic']	0	unknown	unknown	unknown	GSM951850	GSM951850:_HME_IGG_ChIPSeq;_Homo_sapiens;_ChIP-Seq	GSE38912	HSF1_drives_a_transcriptional_program_distinct_from_heat_shock_to_support_highly_malignant_human_cancers	0	input	input	input	input	Identical	input	False	Complete match	False
SRX155744	input	0.6791	cancer	0.6154	male	0.9424	primary cell	0.43434	newborn	0.9999	SRX155744	unknown	hct15_cells	unknown	unknown	unknown	unknown	unknown	unknown	unknown	hct15_cells	colon_cancer_cell_line	unknown	hct15_cells	unknown	unknown	unknown	unknown	unknown	unknown	unknown	unknown	cancer	cancer	colon	digestive	input	Input control	Input control	Digestive tract	HCT-15	Primary Tissue=Colon|Tissue Diagnosis=Adenocarcinoma	GSM951878: HCT15 IGG ChIPSeq; Homo sapiens; ChIP-Seq	['source_name=HCT15 cells', 'cell type=colon cancer cell line', 'antibody=IGG (Santa Cruz, sc-2027, Lot# C2210)', 'tumorigenic or nontumorigenic=Tumorigenic']	0	unknown	unknown	unknown	GSM951878	GSM951878:_HCT15_IGG_ChIPSeq;_Homo_sapiens;_ChIP-Seq	GSE38912	HSF1_drives_a_transcriptional_program_distinct_from_heat_shock_to_support_highly_malignant_human_cancers	0	input	input	input	input	Identical	input	False	Complete match	False
SRX155747	input	0.1667	non-cancer	0.6745	mixed	0.8675	cell line	0.60994	newborn	0.9999	SRX155747	unknown	ht29_cells	unknown	unknown	unknown	unknown	unknown	unknown	unknown	ht29_cells	colon_cancer_cell_line	unknown	ht29_cells	unknown	unknown	unknown	unknown	unknown	unknown	unknown	unknown	cancer	cancer	colon	digestive	input	Input control	Input control	Digestive tract	HT-29	Primary Tissue=Colon|Tissue Diagnosis=Adenocarcinoma	GSM951881: HT29 IGG ChIPSeq; Homo sapiens; ChIP-Seq	['source_name=HT29 cells', 'cell type=colon cancer cell line', 'antibody=IGG (Santa Cruz, sc-2027, Lot# C2210)', 'tumorigenic or nontumorigenic=Tumorigenic']	0	unknown	unknown	unknown	GSM951881	GSM951881:_HT29_IGG_ChIPSeq;_Homo_sapiens;_ChIP-Seq	GSE38912	HSF1_drives_a_transcriptional_program_distinct_from_heat_shock_to_support_highly_malignant_human_cancers	0	input	input	----	input	Identical	input	False	Complete match	False
SRX155762	input	0.2535	cancer	0.704	mixed	0.5094	cell line	0.9755	newborn	1	SRX155762	unknown	bt20_cells	unknown	unknown	unknown	unknown	unknown	unknown	unknown	bt20_cells	breast_cancer_cell_line	unknown	bt20_cells	unknown	unknown	unknown	unknown	unknown	unknown	unknown	unknown	cancer	cancer	breast	breast	input	Input control	Input control	Breast	BT-20	Primary Tissue=Breast|Tissue Diagnosis=Carcinoma	GSM951896: BT20 IGG ChIPSeq; Homo sapiens; ChIP-Seq	['source_name=BT20 cells', 'cell type=breast cancer cell line', 'antibody=IGG (Santa Cruz, sc-2027, Lot# C2210)', 'tumorigenic or nontumorigenic=Tumorigenic']	0	unknown	unknown	unknown	GSM951896	GSM951896:_BT20_IGG_ChIPSeq;_Homo_sapiens;_ChIP-Seq	GSE38912	HSF1_drives_a_transcriptional_program_distinct_from_heat_shock_to_support_highly_malignant_human_cancers	0	input	input	input	input	Identical	input	False	Complete match	False
SRX155771	input	0.5778	cancer	0.7166	mixed	0.6232	primary tissue	0.56206	newborn	0.9996	SRX155771	unknown	patient_breast_tumor	unknown	unknown	unknown	unknown	unknown	unknown	unknown	patient_breast_tumor	patient_tumor	unknown	patient_breast_tumor	unknown	unknown	unknown	unknown	unknown	unknown	unknown	unknown	tumor	cancer	breast	breast	input	Input control	Input control	Breast	Breast cancer cells	unknown	GSM951905: Breast-Tumor-2 IGG ChIPSeq; Homo sapiens; ChIP-Seq	['source_name=patient breast tumor', 'cell type=Patient Tumor', 'antibody=IGG (Santa Cruz, sc-2027, Lot# C2210)', 'tumorigenic or nontumorigenic=Tumorigenic']	0	unknown	unknown	unknown	GSM951905	GSM951905:_Breast-Tumor-2_IGG_ChIPSeq;_Homo_sapiens;_ChIP-Seq	GSE38912	HSF1_drives_a_transcriptional_program_distinct_from_heat_shock_to_support_highly_malignant_human_cancers	0	input	input	----	input	Identical	input	False	Complete match	False
SRX155753	input	0.4451	cancer	0.7294	mixed	0.635	cell line	0.9604	newborn	0.9998	SRX155753	unknown	ncih441_cells	unknown	unknown	unknown	unknown	unknown	unknown	unknown	ncih441_cells	lung_cancer_cell_line	unknown	ncih441_cells	unknown	unknown	unknown	unknown	unknown	unknown	unknown	unknown	cancer	cancer	lung	respiratory	input	Input control	Input control	Lung	NCI-H441	Primary Tissue=Lung|Tissue Diagnosis=Adenocarcinoma Papillary	GSM951887: NCIH441 IGG ChIPSeq; Homo sapiens; ChIP-Seq	['source_name=NCIH441 cells', 'cell type=lung cancer cell line', 'antibody=IGG (Santa Cruz, sc-2027, Lot# C2210)', 'tumorigenic or nontumorigenic=Tumorigenic']	0	unknown	unknown	unknown	GSM951887	GSM951887:_NCIH441_IGG_ChIPSeq;_Homo_sapiens;_ChIP-Seq	GSE38912	HSF1_drives_a_transcriptional_program_distinct_from_heat_shock_to_support_highly_malignant_human_cancers	0	input	input	input	input	Identical	input	False	Complete match	False
SRX155724	input	0.3576	non-cancer	0.7435	mixed	0.8955	cell line	0.50997	newborn	0.9997	SRX155724	unknown	hmler_cells	unknown	unknown	unknown	unknown	unknown	unknown	unknown	hmler_cells	transformed_mammary_epithelial_cells	unknown	hmler_cells	unknown	unknown	unknown	unknown	unknown	unknown	unknown	unknown	unknown	unknown	unknown	unknown	input	Input control	Input control	Breast	HMLE	unknown	GSM951858: HMLER IGG ChIPSeq; Homo sapiens; ChIP-Seq	['source_name=HMLER cells', 'cell type=Transformed mammary epithelial cells', 'antibody=IGG (Santa Cruz, sc-2027, Lot# C2210)', 'tumorigenic or nontumorigenic=Tumorigenic']	0	unknown	unknown	unknown	GSM951858	GSM951858:_HMLER_IGG_ChIPSeq;_Homo_sapiens;_ChIP-Seq	GSE38912	HSF1_drives_a_transcriptional_program_distinct_from_heat_shock_to_support_highly_malignant_human_cancers	0	input	input	input	input	Identical	input	False	Complete match	False
SRX155774	input	0.7007	cancer	0.78	male	0.8374	primary tissue	0.61004	newborn	0.9996	SRX155774	unknown	patient_colon_tumor	unknown	unknown	unknown	unknown	unknown	unknown	unknown	patient_colon_tumor	patient_tumor	unknown	patient_colon_tumor	unknown	unknown	unknown	unknown	unknown	unknown	unknown	unknown	tumor	cancer	colon	digestive	input	Input control	Input control	Digestive tract	Colon cancer	unknown	GSM951908: colon-Tumor-1 IGG ChIPSeq; Homo sapiens; ChIP-Seq	['source_name=patient colon tumor', 'cell type=Patient Tumor', 'antibody=IGG (Santa Cruz, sc-2027, Lot# C2210)', 'tumorigenic or nontumorigenic=Tumorigenic']	0	unknown	unknown	unknown	GSM951908	GSM951908:_colon-Tumor-1_IGG_ChIPSeq;_Homo_sapiens;_ChIP-Seq	GSE38912	HSF1_drives_a_transcriptional_program_distinct_from_heat_shock_to_support_highly_malignant_human_cancers	0	input	input	input	input	Identical	input	False	Complete match	False
SRX155765	input	0.1696	non-cancer	0.8364	mixed	0.9608	primary cell	0.4828	newborn	0.9998	SRX155765	unknown	bpe_cells	unknown	unknown	unknown	unknown	unknown	unknown	unknown	bpe_cells	immortalized_mammary_epithelial_cells	unknown	bpe_cells	unknown	unknown	unknown	unknown	unknown	unknown	unknown	unknown	unknown	unknown	unknown	unknown	input	Input control	Input control	Breast	BPE	unknown	GSM951899: BPE HS HSF1 ChIPSeq 3; Homo sapiens; ChIP-Seq	['source_name=BPE cells', 'cell type=Immortalized mammary epithelial cells', 'antibody=IGG (Santa Cruz, sc-2027, Lot# C2210)', 'tumorigenic or nontumorigenic=Non-tumorigenic']	0	unknown	unknown	unknown	GSM951899	GSM951899:_BPE_HS_HSF1_ChIPSeq_3;_Homo_sapiens;_ChIP-Seq	GSE38912	HSF1_drives_a_transcriptional_program_distinct_from_heat_shock_to_support_highly_malignant_human_cancers	0	input	input	input	input	Identical	input	False	Complete match	False
SRX155756	input	0.3411	cancer	0.8507	female	0.6612	cell line	0.98226	newborn	0.9988	SRX155756	unknown	skbr3_cells	unknown	unknown	unknown	unknown	unknown	unknown	unknown	skbr3_cells	breast_cancer_cell_line	unknown	skbr3_cells	unknown	unknown	unknown	unknown	unknown	unknown	unknown	unknown	cancer	cancer	breast	breast	input	Input control	Input control	Breast	SK-BR-3	Primary Tissue=Breast|Tissue Diagnosis=Adenocarcinoma	GSM951890: SKBR3 IGG ChIPSeq; Homo sapiens; ChIP-Seq	['source_name=SKBR3 cells', 'cell type=breast cancer cell line', 'antibody=IGG (Santa Cruz, sc-2027, Lot# C2210)', 'tumorigenic or nontumorigenic=Tumorigenic']	0	unknown	unknown	unknown	GSM951890	GSM951890:_SKBR3_IGG_ChIPSeq;_Homo_sapiens;_ChIP-Seq	GSE38912	HSF1_drives_a_transcriptional_program_distinct_from_heat_shock_to_support_highly_malignant_human_cancers	0	input	input	input	input	Identical	input	False	Complete match	False
SRX155718	input	0.2034	non-cancer	0.8693	mixed	0.9729	cell line	0.62025	newborn	0.9997	SRX155718	unknown	bpe_cells	unknown	unknown	unknown	unknown	unknown	unknown	unknown	bpe_cells	immortalized_mammary_epithelial_cells	unknown	bpe_cells	unknown	unknown	unknown	unknown	unknown	unknown	unknown	unknown	unknown	unknown	unknown	unknown	input	Input control	Input control	Breast	BPE	unknown	GSM951852: BPE IGG ChIPSeq; Homo sapiens; ChIP-Seq	['source_name=BPE cells', 'cell type=Immortalized mammary epithelial cells', 'antibody=IGG (Santa Cruz, sc-2027, Lot# C2210)', 'tumorigenic or nontumorigenic=Non-tumorigenic']	0	unknown	unknown	unknown	GSM951852	GSM951852:_BPE_IGG_ChIPSeq;_Homo_sapiens;_ChIP-Seq	GSE38912	HSF1_drives_a_transcriptional_program_distinct_from_heat_shock_to_support_highly_malignant_human_cancers	0	input	input	input	input	Identical	input	False	Complete match	False
SRX155720	input	0.2032	non-cancer	0.8718	mixed	0.8689	cell line	0.64852	newborn	0.9997	SRX155720	unknown	hme_cells	unknown	unknown	unknown	unknown	unknown	unknown	unknown	hme_cells	immortalized_mammary_epithelial_cells	unknown	hme_cells	unknown	unknown	unknown	unknown	unknown	unknown	unknown	unknown	unknown	unknown	unknown	unknown	input	Input control	Input control	Breast	HMEC	Primary Tissue=Breast|Tissue Diagnosis=Normal	GSM951854: HME HS IGG ChIPSeq; Homo sapiens; ChIP-Seq	['source_name=HME cells', 'cell type=Immortalized mammary epithelial cells', 'antibody=IGG (Santa Cruz, sc-2027, Lot# C2210)', 'tumorigenic or nontumorigenic=Non-tumorigenic']	0	unknown	unknown	unknown	GSM951854	GSM951854:_HME_HS_IGG_ChIPSeq;_Homo_sapiens;_ChIP-Seq	GSE38912	HSF1_drives_a_transcriptional_program_distinct_from_heat_shock_to_support_highly_malignant_human_cancers	0	input	input	input	input	Identical	input	False	Complete match	False
SRX155722	input	0.1679	non-cancer	0.8856	mixed	0.9747	primary cell	0.51707	newborn	0.9999	SRX155722	unknown	bpe_cells	unknown	unknown	unknown	unknown	unknown	unknown	unknown	bpe_cells	immortalized_mammary_epithelial_cells	unknown	bpe_cells	unknown	unknown	unknown	unknown	unknown	unknown	unknown	unknown	unknown	unknown	unknown	unknown	input	Input control	Input control	Breast	BPE	unknown	GSM951856: BPE HS IGG ChIPSeq; Homo sapiens; ChIP-Seq	['source_name=BPE cells', 'cell type=Immortalized mammary epithelial cells', 'antibody=IGG (Santa Cruz, sc-2027, Lot# C2210)', 'tumorigenic or nontumorigenic=Non-tumorigenic']	0	unknown	unknown	unknown	GSM951856	GSM951856:_BPE_HS_IGG_ChIPSeq;_Homo_sapiens;_ChIP-Seq	GSE38912	HSF1_drives_a_transcriptional_program_distinct_from_heat_shock_to_support_highly_malignant_human_cancers	0	input	input	input	input	Identical	input	False	Complete match	False
SRX155777	input	0.5666	cancer	0.8873	male	0.8388	primary tissue	0.43101	newborn	0.9997	SRX155777	unknown	patient_colon_tumor	unknown	unknown	unknown	unknown	unknown	unknown	unknown	patient_colon_tumor	patient_tumor	unknown	patient_colon_tumor	unknown	unknown	unknown	unknown	unknown	unknown	unknown	unknown	tumor	cancer	colon	digestive	input	Input control	Input control	Digestive tract	Colon cancer	unknown	GSM951911: colon-Tumor-2 IGG ChIPSeq; Homo sapiens; ChIP-Seq	['source_name=patient colon tumor', 'cell type=Patient Tumor', 'antibody=IGG (Santa Cruz, sc-2027, Lot# C2210)', 'tumorigenic or nontumorigenic=Tumorigenic']	0	unknown	unknown	unknown	GSM951911	GSM951911:_colon-Tumor-2_IGG_ChIPSeq;_Homo_sapiens;_ChIP-Seq	GSE38912	HSF1_drives_a_transcriptional_program_distinct_from_heat_shock_to_support_highly_malignant_human_cancers	0	input	input	input	input	Identical	input	False	Complete match	False
SRX155726	input	0.8099	cancer	0.9152	mixed	0.7978	cell line	0.91736	newborn	0.9999	SRX155726	unknown	bpler_cells	unknown	unknown	unknown	unknown	unknown	unknown	unknown	bpler_cells	transformed_mammary_epithelial_cells	unknown	bpler_cells	unknown	unknown	unknown	unknown	unknown	unknown	unknown	unknown	unknown	unknown	unknown	unknown	input	Input control	Input control	Breast	BPLER	unknown	GSM951860: BPLER IGG ChIPSeq; Homo sapiens; ChIP-Seq	['source_name=BPLER cells', 'cell type=Transformed mammary epithelial cells', 'antibody=IGG (Santa Cruz, sc-2027, Lot# C2210)', 'tumorigenic or nontumorigenic=Tumorigenic']	0	unknown	unknown	unknown	GSM951860	GSM951860:_BPLER_IGG_ChIPSeq;_Homo_sapiens;_ChIP-Seq	GSE38912	HSF1_drives_a_transcriptional_program_distinct_from_heat_shock_to_support_highly_malignant_human_cancers	0	input	input	input	input	Identical	input	False	Complete match	False
SRX155735	input	0.6791	non-cancer	0.9386	male	0.8822	cell line	0.96961	newborn	0.9999	SRX155735	unknown	nci1703_cells	unknown	unknown	unknown	unknown	unknown	unknown	unknown	nci1703_cells	lung_cancer_cell_line	unknown	nci1703_cells	unknown	unknown	unknown	unknown	unknown	unknown	unknown	unknown	cancer	cancer	lung	respiratory	input	Input control	Input control	Lung	NCI-H1703	Primary Tissue=Lung|Tissue Diagnosis=Carcinoma Non-Small Cell	GSM951869: NCI1703 IGG ChIPSeq; Homo sapiens; ChIP-Seq	['source_name=NCI1703 cells', 'cell type=lung cancer cell line', 'antibody=IGG (Santa Cruz, sc-2027, Lot# C2210)', 'tumorigenic or nontumorigenic=Tumorigenic']	0	unknown	unknown	unknown	GSM951869	GSM951869:_NCI1703_IGG_ChIPSeq;_Homo_sapiens;_ChIP-Seq	GSE38912	HSF1_drives_a_transcriptional_program_distinct_from_heat_shock_to_support_highly_malignant_human_cancers	0	input	input	input	input	Identical	input	False	Complete match	False
SRX155732	input	0.5944	cancer	0.939	female	0.7782	cell line	0.69248	newborn	0.996	SRX155732	unknown	cell_line	unknown	unknown	unknown	unknown	unknown	unknown	unknown	mcf10a_cells	immortalized_mammary_epithelial_cells	unknown	mcf10a_cells	unknown	unknown	unknown	unknown	cell_line	cell_line	unknown	unknown	unknown	unknown	unknown	unknown	input	Input control	Input control	Breast	MCF 10A	Primary Tissue=Breast|Tissue Diagnosis=Fibrocystic Disease	GSM951866: MCF10A HS IGG ChIPSeq; Homo sapiens; ChIP-Seq	['source_name=MCF10A CELLS', 'cell type=Immortalized mammary epithelial cells', 'antibody=IGG (Santa Cruz, sc-2027, Lot# C2210)', 'tumorigenic or nontumorigenic=Non-tumorigenic']	0	unknown	unknown	unknown	GSM951866	GSM951866:_MCF10A_HS_IGG_ChIPSeq;_Homo_sapiens;_ChIP-Seq	GSE38912	HSF1_drives_a_transcriptional_program_distinct_from_heat_shock_to_support_highly_malignant_human_cancers	0	input	input	input	input	Identical	input	False	Complete match	False
SRX155759	input	0.4089	non-cancer	0.9459	male	0.8902	cell line	0.94649	newborn	0.9999	SRX155759	unknown	ncih838_cells	unknown	unknown	unknown	unknown	unknown	unknown	unknown	ncih838_cells	lung_cancer_cell_line	unknown	ncih838_cells	unknown	unknown	unknown	unknown	unknown	unknown	unknown	unknown	cancer	cancer	lung	respiratory	input	Input control	Input control	Lung	NCI-H838	Primary Tissue=Lung|Site of Extraction=Lymph Node|Tissue Diagnosis=Carcinoma Non-Small Cell	GSM951893: NCIH838 IGG ChIPSeq; Homo sapiens; ChIP-Seq	['source_name=NCIH838 cells', 'cell type=lung cancer cell line', 'antibody=IGG (Santa Cruz, sc-2027, Lot# C2210)', 'tumorigenic or nontumorigenic=Tumorigenic']	0	unknown	unknown	unknown	GSM951893	GSM951893:_NCIH838_IGG_ChIPSeq;_Homo_sapiens;_ChIP-Seq	GSE38912	HSF1_drives_a_transcriptional_program_distinct_from_heat_shock_to_support_highly_malignant_human_cancers	0	input	input	input	input	Identical	input	False	Complete match	False
SRX155729	input	0.6835	cancer	0.9524	female	0.8832	cell line	0.53033	newborn	0.9808	SRX155729	unknown	cell_line	unknown	unknown	unknown	unknown	unknown	unknown	unknown	mcf10a_cells	immortalized_mammary_epithelial_cells	unknown	mcf10a_cells	unknown	unknown	unknown	unknown	cell_line	cell_line	unknown	unknown	unknown	unknown	unknown	unknown	input	Input control	Input control	Breast	MCF 10A	Primary Tissue=Breast|Tissue Diagnosis=Fibrocystic Disease	GSM951863: MCF10A IGG ChIPSeq; Homo sapiens; ChIP-Seq	['source_name=MCF10A CELLS', 'cell type=Immortalized mammary epithelial cells', 'antibody=IGG (Santa Cruz, sc-2027, Lot# C2210)', 'tumorigenic or nontumorigenic=Non-tumorigenic']	0	unknown	unknown	unknown	GSM951863	GSM951863:_MCF10A_IGG_ChIPSeq;_Homo_sapiens;_ChIP-Seq	GSE38912	HSF1_drives_a_transcriptional_program_distinct_from_heat_shock_to_support_highly_malignant_human_cancers	0	input	input	input	input	Identical	input	False	Complete match	False
SRX155768	input	0.7938	cancer	0.9845	female	0.9622	cell line	0.76146	newborn	0.999	SRX155768	unknown	patient_breast_tumor	unknown	unknown	unknown	unknown	unknown	unknown	unknown	patient_breast_tumor	patient_tumor	unknown	patient_breast_tumor	unknown	unknown	unknown	unknown	unknown	unknown	unknown	unknown	tumor	cancer	breast	breast	input	Input control	Input control	Breast	Breast cancer cells	unknown	GSM951902: Breast-Tumor-1 IGG ChIPSeq; Homo sapiens; ChIP-Seq	['source_name=patient breast tumor', 'cell type=Patient Tumor', 'antibody=IGG (Santa Cruz, sc-2027, Lot# C2210)', 'tumorigenic or nontumorigenic=Tumorigenic']	0	unknown	unknown	unknown	GSM951902	GSM951902:_Breast-Tumor-1_IGG_ChIPSeq;_Homo_sapiens;_ChIP-Seq	GSE38912	HSF1_drives_a_transcriptional_program_distinct_from_heat_shock_to_support_highly_malignant_human_cancers	0	input	input	input	input	Identical	input	False	Complete match	False
SRX155738	input	0.4945	cancer	0.9864	mixed	0.633	cell line	0.99143	newborn	0.9995	SRX155738	unknown	zr751_cells	unknown	unknown	unknown	unknown	unknown	unknown	unknown	zr751_cells	breast_cancer_cell_line	unknown	zr751_cells	unknown	unknown	unknown	unknown	unknown	unknown	unknown	unknown	cancer	cancer	breast	breast	input	Input control	Input control	Breast	ZR-75-1	Primary Tissue=Breast|Tissue Diagnosis=Adenocarcinoma Ductal	GSM951872: ZR751 IGG ChIPSeq; Homo sapiens; ChIP-Seq	['source_name=ZR751 cells', 'cell type=breast cancer cell line', 'antibody=IGG (Santa Cruz, sc-2027, Lot# C2210)', 'tumorigenic or nontumorigenic=Tumorigenic']	0	unknown	unknown	unknown	GSM951872	GSM951872:_ZR751_IGG_ChIPSeq;_Homo_sapiens;_ChIP-Seq	GSE38912	HSF1_drives_a_transcriptional_program_distinct_from_heat_shock_to_support_highly_malignant_human_cancers	0	input	input	input	input	Identical	input	False	Complete match	False
SRX155741	input	0.7338	cancer	0.9948	mixed	0.7179	cell line	0.94919	newborn	0.9993	SRX155741	unknown	sw620_cells	unknown	unknown	unknown	unknown	unknown	unknown	unknown	sw620_cells	colon_cancer_cell_line	unknown	sw620_cells	unknown	unknown	unknown	unknown	unknown	unknown	unknown	unknown	cancer	cancer	colon	digestive	input	Input control	Input control	Digestive tract	SW 620	Primary Tissue=unresolved|Tissue Diagnosis=unresolved	GSM951875: SW620 IGG ChIPSeq; Homo sapiens; ChIP-Seq	['source_name=SW620 cells', 'cell type=colon cancer cell line', 'antibody=IGG (Santa Cruz, sc-2027, Lot# C2210)', 'tumorigenic or nontumorigenic=Tumorigenic']	0	unknown	unknown	unknown	GSM951875	GSM951875:_SW620_IGG_ChIPSeq;_Homo_sapiens;_ChIP-Seq	GSE38912	HSF1_drives_a_transcriptional_program_distinct_from_heat_shock_to_support_highly_malignant_human_cancers	0	input	input	input	input	Identical	input	False	Complete match	False
SRX155750	input	0.776	cancer	1	female	0.9387	cell line	0.99956	newborn	0.9979	SRX155750	unknown	cell_line	unknown	unknown	unknown	unknown	unknown	unknown	unknown	mcf7_cells	breast_cancer_cell_line	unknown	mcf7_cells	unknown	unknown	unknown	unknown	cell_line	cell_line	unknown	unknown	cancer	cancer	breast	breast	input	Input control	Input control	Breast	MCF-7	Primary Tissue=Breast|Site of Extraction=Pleura|Tissue Diagnosis=Adenocarcinoma	GSM951884: MCF7 IGG ChIPSeq; Homo sapiens; ChIP-Seq	['source_name=MCF7 cells', 'cell type=breast cancer cell line', 'antibody=IGG (Santa Cruz, sc-2027, Lot# C2210)', 'tumorigenic or nontumorigenic=Tumorigenic']	0	unknown	unknown	unknown	GSM951884	GSM951884:_MCF7_IGG_ChIPSeq;_Homo_sapiens;_ChIP-Seq	GSE38912	HSF1_drives_a_transcriptional_program_distinct_from_heat_shock_to_support_highly_malignant_human_cancers	0	input	input	input	input	Identical	input	False	Complete match	False
SRX156121	h3k4me3	0.9992	non-cancer	0.5798	mixed	0.6097	cell line	0.99504	newborn	0.9494	SRX156121	unknown	df_h3k4me3_chip	unknown	unknown	nccit	unknown	unknown	unknown	unknown	df_h3k4me3_chip	embroynic_cancer	unknown	df_h3k4me3_chip	unknown	unknown	unknown	unknown	unknown	unknown	unknown	unknown	cancer	cancer	unknown	unknown	h3k4me3	Histone	H3K4me3	Pluripotent stem cell	NCCIT	Primary Tissue=Testis|Tissue Diagnosis=Teratoma	GSM952466: DF-H3K4me3 ChIP; Homo sapiens; ChIP-Seq	['source_name=DF-H3K4me3_ChIP', 'cell type=embroynic cancer', 'cell line=NCCIT', 'cell status=differentiated', 'chip antibody=H3K4me3', 'antibody source=Abcam (ab1012)']	0	unknown	unknown	unknown	GSM952466	GSM952466:_DF-H3K4me3_ChIP;_Homo_sapiens;_ChIP-Seq	GSE38937	Profiling_of_Chromatin_States_in_a_Human_Cancer_Cell_Line	0	h3k4me3	h3k4me3	h3k4me3	h3k4me3	Identical	h3k4me3	False	Complete match	False
SRX156115	h3k27me3	0.918	non-cancer	0.7698	mixed	0.8299	cell line	0.57927	newborn	0.9997	SRX156115	unknown	ud_h3k27me3_chip	unknown	unknown	nccit	unknown	unknown	unknown	unknown	ud_h3k27me3_chip	embroynic_cancer	unknown	ud_h3k27me3_chip	unknown	unknown	unknown	unknown	unknown	unknown	unknown	unknown	cancer	cancer	unknown	unknown	h3k27me3	Histone	H3K27me3	Pluripotent stem cell	NCCIT	Primary Tissue=Testis|Tissue Diagnosis=Teratoma	GSM952460: UD-H3K27me3 ChIP; Homo sapiens; ChIP-Seq	['source_name=UD-H3K27me3_ChIP', 'cell type=embroynic cancer', 'cell line=NCCIT', 'cell status=undifferentiated', 'chip antibody=H3K27me3', 'antibody source=Abcam (ab6002)']	0	unknown	unknown	unknown	GSM952460	GSM952460:_UD-H3K27me3_ChIP;_Homo_sapiens;_ChIP-Seq	GSE38937	Profiling_of_Chromatin_States_in_a_Human_Cancer_Cell_Line	0	h3k27me3	h3k27me3	h3k27me3	h3k27me3	Identical	h3k27me3	False	Complete match	False
SRX156123	h3k27me3	0.9084	non-cancer	0.9616	mixed	0.8864	cell line	0.44783	newborn	0.9995	SRX156123	unknown	df_h3k27me3_chip	unknown	unknown	nccit	unknown	unknown	unknown	unknown	df_h3k27me3_chip	embroynic_cancer	unknown	df_h3k27me3_chip	unknown	unknown	unknown	unknown	unknown	unknown	unknown	unknown	cancer	cancer	unknown	unknown	h3k27me3	Histone	H3K27me3	Pluripotent stem cell	NCCIT	Primary Tissue=Testis|Tissue Diagnosis=Teratoma	GSM952468: DF-H3K27me3 ChIP; Homo sapiens; ChIP-Seq	['source_name=DF-H3K27me3_ChIP', 'cell type=embroynic cancer', 'cell line=NCCIT', 'cell status=differentiated', 'chip antibody=H3K27me3', 'antibody source=Abcam (ab6002)']	0	unknown	unknown	unknown	GSM952468	GSM952468:_DF-H3K27me3_ChIP;_Homo_sapiens;_ChIP-Seq	GSE38937	Profiling_of_Chromatin_States_in_a_Human_Cancer_Cell_Line	0	h3k27me3	h3k27me3	h3k27me3	h3k27me3	Identical	h3k27me3	False	Complete match	False
SRX156114	h3k9me3	0.9282	non-cancer	0.9798	mixed	0.9547	cell line	0.99991	newborn	0.9962	SRX156114	unknown	ud_h3k9me3_chip	unknown	unknown	nccit	unknown	unknown	unknown	unknown	ud_h3k9me3_chip	embroynic_cancer	unknown	ud_h3k9me3_chip	unknown	unknown	unknown	unknown	unknown	unknown	unknown	unknown	cancer	cancer	unknown	unknown	h3k9me3	Histone	H3K9me3	Pluripotent stem cell	NCCIT	Primary Tissue=Testis|Tissue Diagnosis=Teratoma	GSM952459: UD-H3K9me3 ChIP; Homo sapiens; ChIP-Seq	['source_name=UD-H3K9me3_ChIP', 'cell type=embroynic cancer', 'cell line=NCCIT', 'cell status=undifferentiated', 'chip antibody=H3K9me3', 'antibody source=Abcam (ab8898)']	0	unknown	unknown	unknown	GSM952459	GSM952459:_UD-H3K9me3_ChIP;_Homo_sapiens;_ChIP-Seq	GSE38937	Profiling_of_Chromatin_States_in_a_Human_Cancer_Cell_Line	0	h3k9me3	h3k9me3	h3k9me3	h3k9me3	Identical	h3k9me3	False	Complete match	False
SRX156122	h3k9me3	0.9238	non-cancer	0.9839	mixed	0.9394	cell line	0.99878	newborn	0.9845	SRX156122	unknown	df_h3k9me3_chip	unknown	unknown	nccit	unknown	unknown	unknown	unknown	df_h3k9me3_chip	embroynic_cancer	unknown	df_h3k9me3_chip	unknown	unknown	unknown	unknown	unknown	unknown	unknown	unknown	cancer	cancer	unknown	unknown	h3k9me3	Histone	H3K9me3	Pluripotent stem cell	NCCIT	Primary Tissue=Testis|Tissue Diagnosis=Teratoma	GSM952467: DF-H3K9me3 ChIP; Homo sapiens; ChIP-Seq	['source_name=DF-H3K9me3_ChIP', 'cell type=embroynic cancer', 'cell line=NCCIT', 'cell status=differentiated', 'chip antibody=H3K9me3', 'antibody source=Abcam (ab8898)']	0	unknown	unknown	unknown	GSM952467	GSM952467:_DF-H3K9me3_ChIP;_Homo_sapiens;_ChIP-Seq	GSE38937	Profiling_of_Chromatin_States_in_a_Human_Cancer_Cell_Line	0	h3k9me3	h3k9me3	h3k9me3	h3k9me3	Identical	h3k9me3	False	Complete match	False
SRX156109	input	0.8411	non-cancer	0.9922	mixed	0.9876	cell line	0.99889	newborn	0.9836	SRX156109	unknown	input_dna_chip	unknown	unknown	nccit	unknown	unknown	unknown	unknown	input_dna_chip	embroynic_cancer	unknown	input_dna_chip	unknown	unknown	unknown	unknown	unknown	unknown	unknown	unknown	cancer	cancer	unknown	unknown	input	Input control	Input control	Pluripotent stem cell	NCCIT	Primary Tissue=Testis|Tissue Diagnosis=Teratoma	GSM952454: Input-DNA ChIP; Homo sapiens; ChIP-Seq	['source_name=Input-DNA_ChIP', 'cell type=embroynic cancer', 'cell line=NCCIT', 'cell status=undifferentiated', 'chip antibody=None (input)', 'antibody source=--']	0	unknown	unknown	unknown	GSM952454	GSM952454:_Input-DNA_ChIP;_Homo_sapiens;_ChIP-Seq	GSE38937	Profiling_of_Chromatin_States_in_a_Human_Cancer_Cell_Line	0	input	input	input	input	Identical	input	False	Complete match	False
SRX156113	h3k4me3	0.798	non-cancer	0.9949	mixed	0.9988	cell line	0.99514	newborn	1	SRX156113	unknown	ud_h3k4me3_chip	unknown	unknown	nccit	unknown	unknown	unknown	unknown	ud_h3k4me3_chip	embroynic_cancer	unknown	ud_h3k4me3_chip	unknown	unknown	unknown	unknown	unknown	unknown	unknown	unknown	cancer	cancer	unknown	unknown	h3k4me3	Histone	H3K4me3	Pluripotent stem cell	NCCIT	Primary Tissue=Testis|Tissue Diagnosis=Teratoma	GSM952458: UD-H3K4me3 ChIP; Homo sapiens; ChIP-Seq	['source_name=UD-H3K4me3_ChIP', 'cell type=embroynic cancer', 'cell line=NCCIT', 'cell status=undifferentiated', 'chip antibody=H3K4me3', 'antibody source=Abcam (ab1012)']	0	unknown	unknown	unknown	GSM952458	GSM952458:_UD-H3K4me3_ChIP;_Homo_sapiens;_ChIP-Seq	GSE38937	Profiling_of_Chromatin_States_in_a_Human_Cancer_Cell_Line	0	h3k4me3	h3k4me3	h3k4me3	h3k4me3	Identical	h3k4me3	False	Complete match	False
SRX156124	h3k36me3	0.9582	non-cancer	0.9968	mixed	0.8846	cell line	1	embryonic	0.5555	SRX156124	unknown	df_h3k36me3_chip	unknown	unknown	nccit	unknown	unknown	unknown	unknown	df_h3k36me3_chip	embroynic_cancer	unknown	df_h3k36me3_chip	unknown	unknown	unknown	unknown	unknown	unknown	unknown	unknown	cancer	cancer	unknown	unknown	h3k36me3	Histone	H3K36me3	Pluripotent stem cell	NCCIT	Primary Tissue=Testis|Tissue Diagnosis=Teratoma	GSM952469: DF-H3K36me3 ChIP; Homo sapiens; ChIP-Seq	['source_name=DF-H3K36me3_ChIP', 'cell type=embroynic cancer', 'cell line=NCCIT', 'cell status=differentiated', 'chip antibody=H3K36me3', 'antibody source=Abcam (ab9050)']	0	unknown	unknown	unknown	GSM952469	GSM952469:_DF-H3K36me3_ChIP;_Homo_sapiens;_ChIP-Seq	GSE38937	Profiling_of_Chromatin_States_in_a_Human_Cancer_Cell_Line	0	h3k36me3	h3k36me3	h3k36me3	h3k36me3	Identical	h3k36me3	False	Complete match	False
SRX156116	h3k36me3	0.89	non-cancer	0.999	mixed	0.7682	cell line	1	embryonic	0.6929	SRX156116	unknown	ud_h3k36me3_chip	unknown	unknown	nccit	unknown	unknown	unknown	unknown	ud_h3k36me3_chip	embroynic_cancer	unknown	ud_h3k36me3_chip	unknown	unknown	unknown	unknown	unknown	unknown	unknown	unknown	cancer	cancer	unknown	unknown	h3k36me3	Histone	H3K36me3	Pluripotent stem cell	NCCIT	Primary Tissue=Testis|Tissue Diagnosis=Teratoma	GSM952461: UD-H3K36me3 ChIP; Homo sapiens; ChIP-Seq	['source_name=UD-H3K36me3_ChIP', 'cell type=embroynic cancer', 'cell line=NCCIT', 'cell status=undifferentiated', 'chip antibody=H3K36me3', 'antibody source=Abcam (ab9050)']	0	unknown	unknown	unknown	GSM952461	GSM952461:_UD-H3K36me3_ChIP;_Homo_sapiens;_ChIP-Seq	GSE38937	Profiling_of_Chromatin_States_in_a_Human_Cancer_Cell_Line	0	h3k36me3	h3k36me3	h3k36me3	h3k36me3	Identical	h3k36me3	False	Complete match	False
SRX157410	h3k27me3	0.9978	cancer	0.9834	mixed	0.768	cell line	0.96449	newborn	0.9999	SRX157410	unknown	cell_line	unknown	unknown	unknown	unknown	unknown	unknown	unknown	hct116	unknown	unknown	hct116	unknown	unknown	unknown	unknown	cell_line	cell_line	unknown	unknown	unknown	unknown	unknown	unknown	h3k27me3	Histone	H3K27me3	Digestive tract	HCT 116	Primary Tissue=Colon|Tissue Diagnosis=Carcinoma	GSM955164: ChIP-seq HCT116 WT H3K27me3; Homo sapiens; ChIP-Seq	['source_name=HCT116', 'technique=ChIP-sequencing', 'starting molecule=chromatin', 'antibody/capture=anti-H3K27me3 (Millipore, 07-449)']	0	unknown	unknown	unknown	GSM955164	GSM955164:_ChIP-seq_HCT116_WT_H3K27me3;_Homo_sapiens;_ChIP-Seq	GSE39068	Comparative_genome-wide_DNA_methylation_analysis_of_colorectal_tumor_and_matched_normal_tissues	0	h3k27me3	h3k27me3	h3k27me3	h3k27me3	Identical	h3k27me3	False	Complete match	False
SRX157411	h3k27me3	0.9988	cancer	0.9933	male	0.7935	cell line	0.89666	newborn	0.9987	SRX157411	unknown	cell_line	unknown	unknown	unknown	unknown	unknown	unknown	unknown	hct116_with_homozygous_deletion_of_dnmt3b_and_dnmt1_(rhee_et_al_nature_2002)	unknown	unknown	hct116_with_homozygous_deletion_of_dnmt3b_and_dnmt1_(rhee_et_al_nature_2002)	unknown	unknown	unknown	unknown	cell_line	cell_line	unknown	unknown	unknown	unknown	unknown	unknown	h3k27me3	Histone	H3K27me3	Digestive tract	HCT 116	Primary Tissue=Colon|Tissue Diagnosis=Carcinoma	GSM955165: ChIP-seq HCT116 DKO H3K27me3; Homo sapiens; ChIP-Seq	['source_name=HCT116 with homozygous deletion of DNMT3b and DNMT1 (Rhee et al Nature 2002)', 'technique=ChIP-sequencing', 'starting molecule=chromatin', 'antibody/capture=anti-H3K27me3 (Millipore, 07-449)']	0	unknown	unknown	unknown	GSM955165	GSM955165:_ChIP-seq_HCT116_DKO_H3K27me3;_Homo_sapiens;_ChIP-Seq	GSE39068	Comparative_genome-wide_DNA_methylation_analysis_of_colorectal_tumor_and_matched_normal_tissues	0	h3k27me3	h3k27me3	h3k27me3	h3k27me3	Identical	h3k27me3	False	Complete match	False
SRX157408	h3k4me3	0.9974	cancer	0.9973	mixed	0.8372	cell line	0.99997	newborn	0.9994	SRX157408	unknown	cell_line	unknown	unknown	unknown	unknown	unknown	unknown	unknown	hct116	unknown	unknown	hct116	unknown	unknown	unknown	unknown	cell_line	cell_line	unknown	unknown	unknown	unknown	unknown	unknown	h3k4me3	Histone	H3K4me3	Digestive tract	HCT 116	Primary Tissue=Colon|Tissue Diagnosis=Carcinoma	GSM955162: ChIP-seq HCT116 WT H3K4me3; Homo sapiens; ChIP-Seq	['source_name=HCT116', 'technique=ChIP-sequencing', 'starting molecule=chromatin', 'antibody/capture=anti-H3K4me3 (Diagenode)']	0	unknown	unknown	unknown	GSM955162	GSM955162:_ChIP-seq_HCT116_WT_H3K4me3;_Homo_sapiens;_ChIP-Seq	GSE39068	Comparative_genome-wide_DNA_methylation_analysis_of_colorectal_tumor_and_matched_normal_tissues	0	h3k4me3	h3k4me3	h3k4me3	h3k4me3	Identical	h3k4me3	False	Complete match	False
SRX157409	h3k4me3	0.9989	cancer	0.9973	mixed	0.8069	cell line	0.99656	newborn	0.9985	SRX157409	unknown	cell_line	unknown	unknown	unknown	unknown	unknown	unknown	unknown	hct116_with_homozygous_deletion_of_dnmt3b_and_dnmt1_(rhee_et_al_nature_2002)	unknown	unknown	hct116_with_homozygous_deletion_of_dnmt3b_and_dnmt1_(rhee_et_al_nature_2002)	unknown	unknown	unknown	unknown	cell_line	cell_line	unknown	unknown	unknown	unknown	unknown	unknown	h3k4me3	Histone	H3K4me3	Digestive tract	HCT 116	Primary Tissue=Colon|Tissue Diagnosis=Carcinoma	GSM955163: ChIP-seq HCT116 DKO H3K4me3; Homo sapiens; ChIP-Seq	['source_name=HCT116 with homozygous deletion of DNMT3b and DNMT1 (Rhee et al Nature 2002)', 'technique=ChIP-sequencing', 'starting molecule=chromatin', 'antibody/capture=anti-H3K4me3 (Diagenode)']	0	unknown	unknown	unknown	GSM955163	GSM955163:_ChIP-seq_HCT116_DKO_H3K4me3;_Homo_sapiens;_ChIP-Seq	GSE39068	Comparative_genome-wide_DNA_methylation_analysis_of_colorectal_tumor_and_matched_normal_tissues	0	h3k4me3	h3k4me3	h3k4me3	h3k4me3	Identical	h3k4me3	False	Complete match	False
SRX157610	input	0.7547	non-cancer	0.5603	female	0.6786	cell line	0.40634	newborn	0.996	SRX157610	unknown	input_under_hypoxia_chip_seq	unknown	unknown	unknown	unknown	unknown	unknown	unknown	input_under_hypoxia_chip_seq	huvec	unknown	input_under_hypoxia_chip_seq	unknown	unknown	unknown	unknown	unknown	unknown	unknown	unknown	unknown	unknown	unknown	unknown	input	Input control	Input control	Cardiovascular	HUVEC	Primary Tissue=Umbilical Cord|Tissue Diagnosis=Normal	GSM955980: INPUT under hypoxia ChIP-seq; Homo sapiens; ChIP-Seq	['source_name=INPUT under hypoxia ChIP-seq', 'cell type=HUVEC', 'chip antibody=none', 'passage=within 6 times']	0	unknown	unknown	unknown	GSM955980	GSM955980:_INPUT_under_hypoxia_ChIP-seq;_Homo_sapiens;_ChIP-Seq	GSE39089	Genome-wide_binding_sites_of_Hypoxia_inducible_factor_1_(HIF1)_and_histone_modifications	0	input	input	----	input	Identical	input	False	Complete match	False
SRX157614	h3k4me3	0.9996	non-cancer	0.5808	female	0.9889	primary tissue	0.50282	newborn	0.9814	SRX157614	unknown	h3k4me3_hypoxia_chip_seq	unknown	unknown	unknown	unknown	unknown	unknown	unknown	h3k4me3_hypoxia_chip_seq	huvec	unknown	h3k4me3_hypoxia_chip_seq	unknown	unknown	unknown	unknown	unknown	unknown	unknown	unknown	unknown	unknown	unknown	unknown	h3k4me3	Histone	H3K4me3	Cardiovascular	HUVEC	Primary Tissue=Umbilical Cord|Tissue Diagnosis=Normal	GSM955984: H3K4me3 hypoxia ChIP-seq; Homo sapiens; ChIP-Seq	['source_name=H3K4me3 hypoxia ChIP-seq', 'cell type=HUVEC', 'chip antibody=H3K4me3 [kindly provided by Dr Kimura CMA304 (Cell Struct Funct. 2008;33(1):61-73)]', 'passage=within 6 times']	0	unknown	unknown	unknown	GSM955984	GSM955984:_H3K4me3_hypoxia_ChIP-seq;_Homo_sapiens;_ChIP-Seq	GSE39089	Genome-wide_binding_sites_of_Hypoxia_inducible_factor_1_(HIF1)_and_histone_modifications	0	h3k4me3	h3k4me3	h3k4me3	h3k4me3	Identical	h3k4me3	False	Complete match	False
SRX157609	input	0.736	non-cancer	0.6929	female	0.5356	cell line	0.49361	newborn	0.9992	SRX157609	unknown	input_under_normoxia_chip_seq	unknown	unknown	unknown	unknown	unknown	unknown	unknown	input_under_normoxia_chip_seq	huvec	unknown	input_under_normoxia_chip_seq	unknown	unknown	unknown	unknown	unknown	unknown	unknown	unknown	unknown	unknown	unknown	unknown	input	Input control	Input control	Cardiovascular	HUVEC	Primary Tissue=Umbilical Cord|Tissue Diagnosis=Normal	GSM955979: INPUT under normoxia ChIP-seq; Homo sapiens; ChIP-Seq	['source_name=INPUT under normoxia ChIP-seq', 'cell type=HUVEC', 'chip antibody=none', 'passage=within 6 times']	0	unknown	unknown	unknown	GSM955979	GSM955979:_INPUT_under_normoxia_ChIP-seq;_Homo_sapiens;_ChIP-Seq	GSE39089	Genome-wide_binding_sites_of_Hypoxia_inducible_factor_1_(HIF1)_and_histone_modifications	0	input	input	input	input	Identical	input	False	Complete match	False
SRX157611	h3k4me1	0.7679	non-cancer	0.8402	male	0.579	primary cell	0.58039	newborn	1	SRX157611	unknown	h3k4me1_normoxia_chip_seq	unknown	unknown	unknown	unknown	unknown	unknown	unknown	h3k4me1_normoxia_chip_seq	huvec	unknown	h3k4me1_normoxia_chip_seq	unknown	unknown	unknown	unknown	unknown	unknown	unknown	unknown	unknown	unknown	unknown	unknown	h3k4me1	Histone	H3K4me1	Cardiovascular	HUVEC	Primary Tissue=Umbilical Cord|Tissue Diagnosis=Normal	GSM955981: H3K4me1 normoxia ChIP-seq; Homo sapiens; ChIP-Seq	['source_name=H3K4me1 normoxia ChIP-seq', 'cell type=HUVEC', 'chip antibody=H3K4me1 [kindly provided by Dr Kimura CMA302 (Cell Struct Funct.2008;33(1):61-73)]', 'passage=within 6 times']	0	unknown	unknown	unknown	GSM955981	GSM955981:_H3K4me1_normoxia_ChIP-seq;_Homo_sapiens;_ChIP-Seq	GSE39089	Genome-wide_binding_sites_of_Hypoxia_inducible_factor_1_(HIF1)_and_histone_modifications	0	h3k4me1	h3k4me1	h3k4me1	h3k4me1	Identical	h3k4me1	False	Complete match	False
SRX157613	h3k4me3	1	non-cancer	0.9667	male	0.9725	primary tissue	0.79449	newborn	0.8736	SRX157613	unknown	h3k4me3_normoxia_chip_seq	unknown	unknown	unknown	unknown	unknown	unknown	unknown	h3k4me3_normoxia_chip_seq	huvec	unknown	h3k4me3_normoxia_chip_seq	unknown	unknown	unknown	unknown	unknown	unknown	unknown	unknown	unknown	unknown	unknown	unknown	h3k4me3	Histone	H3K4me3	Cardiovascular	HUVEC	Primary Tissue=Umbilical Cord|Tissue Diagnosis=Normal	GSM955983: H3K4me3 normoxia ChIP-seq; Homo sapiens; ChIP-Seq	['source_name=H3K4me3 normoxia ChIP-seq', 'cell type=HUVEC', 'chip antibody=H3K4me3 [kindly provided by Dr Kimura CMA304 (Cell Struct Funct. 2008;33(1):61-73)]', 'passage=within 6 times']	0	unknown	unknown	unknown	GSM955983	GSM955983:_H3K4me3_normoxia_ChIP-seq;_Homo_sapiens;_ChIP-Seq	GSE39089	Genome-wide_binding_sites_of_Hypoxia_inducible_factor_1_(HIF1)_and_histone_modifications	0	h3k4me3	h3k4me3	h3k4me3	h3k4me3	Identical	h3k4me3	False	Complete match	False
SRX157612	h3k4me1	0.9799	non-cancer	0.9979	female	0.519	primary cell	0.89335	newborn	1	SRX157612	unknown	h3k4me1_hypoxia_chip_seq	unknown	unknown	unknown	unknown	unknown	unknown	unknown	h3k4me1_hypoxia_chip_seq	huvec	unknown	h3k4me1_hypoxia_chip_seq	unknown	unknown	unknown	unknown	unknown	unknown	unknown	unknown	unknown	unknown	unknown	unknown	h3k4me1	Histone	H3K4me1	Cardiovascular	HUVEC	Primary Tissue=Umbilical Cord|Tissue Diagnosis=Normal	GSM955982: H3K4me1 hypoxia ChIP-seq; Homo sapiens; ChIP-Seq	['source_name=H3K4me1 hypoxia ChIP-seq', 'cell type=HUVEC', 'chip antibody=H3K4me1 [kindly provided by Dr Kimura CMA302 (Cell Struct Funct.2008;33(1):61-73)]', 'passage=within 6 times']	0	unknown	unknown	unknown	GSM955982	GSM955982:_H3K4me1_hypoxia_ChIP-seq;_Homo_sapiens;_ChIP-Seq	GSE39089	Genome-wide_binding_sites_of_Hypoxia_inducible_factor_1_(HIF1)_and_histone_modifications	0	h3k4me1	h3k4me1	h3k4me1	h3k4me1	Identical	h3k4me1	False	Complete match	False
SRX157782	h3k4me3	1	non-cancer	0.6054	female	0.9702	cell line	0.99998	embryonic	0.8854	SRX157782	unknown	hipsc_m23f,_h3k4me3_chip	unknown	unknown	unknown	unknown	unknown	unknown	unknown	hipsc_m23f,_h3k4me3_chip	human_induced_pluripotent_stem_cells_(hipscs)	unknown	hipsc_m23f,_h3k4me3_chip	unknown	unknown	unknown	unknown	unknown	unknown	unknown	unknown	unknown	unknown	unknown	unknown	h3k4me3	Histone	H3K4me3	Pluripotent stem cell	iPS cells	unknown	GSM956687: MG3 hiPSM2 H3K4me3 rep2 ChipSeq; Homo sapiens; ChIP-Seq	['source_name=hiPSC_M23F, H3K4me3 ChIP', 'cell type=human induced pluripotent stem cells (hiPSCs)', 'cell line/clone=M23F', 'chip antibody=H3K4me3', 'antibody vendor=Abcam', 'antibody catalog number=AB8580']	0	unknown	unknown	unknown	GSM956687	GSM956687:_MG3_hiPSM2_H3K4me3_rep2_ChipSeq;_Homo_sapiens;_ChIP-Seq	GSE39137	CpG_Island_Structure_and_Trithorax/Polycomb_Chromatin_Domains_in_Human_Cells	0	h3k4me3	h3k4me3	h3k4me3	h3k4me3	Identical	h3k4me3	False	Complete match	False
SRX157783	h3k27me3	0.999	cancer	0.6084	female	0.9994	cell line	0.99849	embryonic	0.9891	SRX157783	unknown	hipsc_m23f,_h3k27me3_chip	unknown	unknown	unknown	unknown	unknown	unknown	unknown	hipsc_m23f,_h3k27me3_chip	human_induced_pluripotent_stem_cells_(hipscs)	unknown	hipsc_m23f,_h3k27me3_chip	unknown	unknown	unknown	unknown	unknown	unknown	unknown	unknown	unknown	unknown	unknown	unknown	h3k27me3	Histone	H3K27me3	Pluripotent stem cell	iPS cells	unknown	GSM956688: MG4 hiPSM2 H3K27me3 rep2 ChipSeq; Homo sapiens; ChIP-Seq	['source_name=hiPSC_M23F, H3K27me3 ChIP', 'cell type=human induced pluripotent stem cells (hiPSCs)', 'cell line/clone=M23F', 'chip antibody=H3K27me3', 'antibody vendor=Abcam', 'antibody catalog number=AB6002']	0	unknown	unknown	unknown	GSM956688	GSM956688:_MG4_hiPSM2_H3K27me3_rep2_ChipSeq;_Homo_sapiens;_ChIP-Seq	GSE39137	CpG_Island_Structure_and_Trithorax/Polycomb_Chromatin_Domains_in_Human_Cells	0	h3k27me3	h3k27me3	h3k27me3	h3k27me3	Identical	h3k27me3	False	Complete match	False
SRX158112	input	0.2987	non-cancer	0.7919	mixed	0.906	cell line	0.59941	newborn	0.9998	SRX158112	unknown	cell_line	unknown	unknown	rpmi_8402	unknown	unknown	unknown	unknown	t_all_cell_line,_wce_input	acute_lymphoblastic_leukemia	unknown	acute_lymphoblastic_leukemia	unknown	unknown	unknown	unknown	cell_line	cell_line	unknown	unknown	leukemi	cancer	lymphoblast	lymphatic	input	Input control	Input control	Blood	RPMI 8402	Primary Tissue=Blood|Tissue Diagnosis=Leukemia Acute Lymphocytic	GSM957613: WCE Input RPMI-8402 ChipSeq; Homo sapiens; ChIP-Seq	['source_name=T-ALL cell line, WCE input', 'cell line=RPMI-8402', 'cell type=T-cell acute lymphoblastic leukemia (T-ALL) cells', 'chip antibody=none']	0	unknown	unknown	unknown	GSM957613	GSM957613:_WCE_Input_RPMI-8402_ChipSeq;_Homo_sapiens;_ChIP-Seq	GSE39179	TAL1_complex_in_human_T-cell_acute_lymphoblastic_leukemia_(RPMI-8402)	0	input	input	input	----	Identical	input	False	Complete match	False
SRX159095	input	0.7141	cancer	0.9969	male	0.8247	cell line	0.92345	newborn	0.9997	SRX159095	unknown	huh7_cells,_asynchronously_cycling	unknown	unknown	unknown	unknown	unknown	unknown	unknown	huh7_cells,_asynchronously_cycling	huh7	unknown	huh7_cells,_asynchronously_cycling	unknown	unknown	unknown	unknown	unknown	unknown	unknown	unknown	unknown	unknown	unknown	unknown	input	Input control	Input control	Liver	HuH-7	Primary Tissue=Liver|Tissue Diagnosis=Carcinoma Hepatocellular	GSM958758: Input in Asynchronous Cells; Homo sapiens; ChIP-Seq	['source_name=HuH7 cells, asynchronously cycling', 'cell type=HuH7', 'cycling state=asynchronous', 'antibody=None']	0	unknown	unknown	unknown	GSM958758	GSM958758:_Input_in_Asynchronous_Cells;_Homo_sapiens;_ChIP-Seq	GSE39241	FoxA1_binding_in_asynchronous_and_mitotic_HUH7_cells	0	input	input	input	input	Identical	input	False	Complete match	False
SRX159096	input	0.6043	cancer	0.9972	male	0.9018	cell line	0.8441	newborn	0.9992	SRX159096	unknown	huh7_cells,_mitotic_block_and_release	unknown	unknown	unknown	unknown	unknown	unknown	unknown	huh7_cells,_mitotic_block_and_release	huh7	unknown	huh7_cells,_mitotic_block_and_release	unknown	unknown	unknown	unknown	unknown	unknown	unknown	unknown	unknown	unknown	unknown	unknown	input	Input control	Input control	Liver	HuH-7	Primary Tissue=Liver|Tissue Diagnosis=Carcinoma Hepatocellular	GSM958759: Input in Mitotic Cells; Homo sapiens; ChIP-Seq	['source_name=HuH7 cells, mitotic block and release', 'cell type=HuH7', 'cycling state=mitotic', 'antibody=None']	0	unknown	unknown	unknown	GSM958759	GSM958759:_Input_in_Mitotic_Cells;_Homo_sapiens;_ChIP-Seq	GSE39241	FoxA1_binding_in_asynchronous_and_mitotic_HUH7_cells	0	input	input	input	input	Identical	input	False	Complete match	False
SRX159139	h3k27ac	0.4258	cancer	0.9355	mixed	0.9486	cell line	0.80335	newborn	1	SRX159139	unknown	t_cell_acute_lymphoblastic_leukemia_cells	unknown	unknown	hpb_all	unknown	unknown	unknown	unknown	t_cell_acute_lymphoblastic_leukemia_cells	unknown	unknown	t_cell_acute_lymphoblastic_leukemia_cells	unknown	unknown	unknown	unknown	unknown	unknown	unknown	unknown	leukemi	cancer	lymphoblast	lymphatic	input	Input control	Input control	Blood	HPB-ALL	Primary Tissue=Blood|Tissue Diagnosis=Leukemia	GSM959057: INPUT HPB-ALL; Homo sapiens; ChIP-Seq	['source_name=T-cell acute lymphoblastic leukemia cells', 'cell line=HPB-ALL', 'chip antibody=NONE, INPUT']	0	unknown	unknown	unknown	GSM959057	GSM959057:_INPUT_HPB-ALL;_Homo_sapiens;_ChIP-Seq	GSE39263	Modulation_of_gene_expression_by_ZNF143,_THAP11_and_NOTCH1_via_overlapping_binding_sites_in_mammalian_cells	0	input	input	----	input	Identical	input	False	No match	False
SRX145567	input	0.3358	cancer	0.9015	mixed	0.7249	cell line	0.97235	newborn	0.9999	SRX145567	unknown	cell_line	unknown	unknown	cell_line	unknown	unknown	unknown	unknown	long_term_estrogen_deprived_breast_cancer_cell_line	unknown	unknown	long_term_estrogen_deprived_breast_cancer_cell_line	unknown	unknown	unknown	unknown	cell_line	cell_line	unknown	unknown	cancer	cancer	breast	breast	input	unknown	unknown	Breast	MCF-7-LTED	unknown	GSM925737: LTED INPUT Raw; Homo sapiens; ChIP-Seq	['source_name=Long-term estrogen deprived breast cancer cell line', 'cell line=MCF7-LTED', 'treatment=Untreated']	0	unknown	unknown	unknown	GSM925737	GSM925737:_LTED_INPUT_Raw;_Homo_sapiens;_ChIP-Seq	GSE39418	Genome-wide_reprogramming_of_the_chromatin_landscape_underlies_endocrine_therapy_resistance_in_breast_cancer	0	input	unclassified	input	input	Identical	input	False	Complete match	False
SRX142963	h3k36me3	0.7591	non-cancer	0.9947	mixed	0.9984	cell line	0.99033	newborn	1	SRX142963	unknown	cell_line	unknown	unknown	cell_line	unknown	unknown	unknown	unknown	long_term_estrogen_deprived_breast_cancer_cell_line	unknown	unknown	long_term_estrogen_deprived_breast_cancer_cell_line	unknown	unknown	unknown	unknown	cell_line	cell_line	unknown	unknown	cancer	cancer	breast	breast	h3k36me3	Histone	H3K36me3	Breast	MCF-7-LTED	unknown	GSM916109: H3K36me3 LTED	['source_name=Long-term estrogen deprived breast cancer cell line', 'cell line=MCF7-LTED', 'antibody=H3K36me3', 'vendor=Abcam', 'treatment=Untreated']	0	unknown	unknown	unknown	GSM916109	GSM916109:_H3K36me3_LTED	GSE39418	Genome-wide_reprogramming_of_the_chromatin_landscape_underlies_endocrine_therapy_resistance_in_breast_cancer	0	h3k36me3	h3k36me3	h3k36me3	h3k36me3	Identical	h3k36me3	False	Complete match	False
SRX142964	input	0.8635	cancer	0.9999	mixed	0.9637	cell line	0.95915	newborn	0.9893	SRX142964	unknown	cell_line	unknown	unknown	cell_line	unknown	unknown	unknown	unknown	long_term_estrogen_deprived_breast_cancer_cell_line	unknown	unknown	long_term_estrogen_deprived_breast_cancer_cell_line	unknown	unknown	unknown	unknown	cell_line	cell_line	unknown	unknown	cancer	cancer	breast	breast	input	Input control	Input control	Breast	MCF-7-LTED	unknown	GSM916110: Input	['source_name=Long-term estrogen deprived breast cancer cell line', 'cell line=MCF7-LTED', 'antibody=none']	0	unknown	unknown	unknown	GSM916110	GSM916110:_Input	GSE39418	Genome-wide_reprogramming_of_the_chromatin_landscape_underlies_endocrine_therapy_resistance_in_breast_cancer	0	input	input	input	input	Identical	input	False	Complete match	False
SRX142960	h3k36me3	0.9977	cancer	1	mixed	0.7565	cell line	0.99993	newborn	0.9955	SRX142960	unknown	cell_line	unknown	unknown	cell_line	unknown	unknown	unknown	unknown	breast_cancer_cell_line	unknown	unknown	breast_cancer_cell_line	unknown	unknown	unknown	unknown	cell_line	cell_line	unknown	unknown	cancer	cancer	breast	breast	h3k36me3	Histone	H3K36me3	Breast	MCF-7	Primary Tissue=Breast|Site of Extraction=Pleura|Tissue Diagnosis=Adenocarcinoma	GSM916106: H3K36me3 untreated	['source_name=Breast Cancer Cell Line', 'cell line=MCF7', 'treatment=Untreated', 'antibody=H3K36me3', 'vendor=Abcam']	0	unknown	unknown	unknown	GSM916106	GSM916106:_H3K36me3_untreated	GSE39418	Genome-wide_reprogramming_of_the_chromatin_landscape_underlies_endocrine_therapy_resistance_in_breast_cancer	0	h3k36me3	h3k36me3	h3k36me3	h3k36me3	Identical	h3k36me3	False	Complete match	False
SRX142961	h3k36me3	0.9982	cancer	1	female	0.665	cell line	0.99989	newborn	0.8308	SRX142961	unknown	cell_line	unknown	unknown	cell_line	unknown	unknown	unknown	unknown	breast_cancer_cell_line	unknown	unknown	breast_cancer_cell_line	unknown	unknown	unknown	unknown	cell_line	cell_line	unknown	unknown	cancer	cancer	breast	breast	h3k36me3	Histone	H3K36me3	Breast	MCF-7	Primary Tissue=Breast|Site of Extraction=Pleura|Tissue Diagnosis=Adenocarcinoma	GSM916107: H3K36me3 E2 treated	['source_name=Breast Cancer Cell Line', 'cell line=MCF7', 'treatment=E2 treated (45mins)', 'antibody=H3K36me3', 'vendor=Abcam']	0	unknown	unknown	unknown	GSM916107	GSM916107:_H3K36me3_E2_treated	GSE39418	Genome-wide_reprogramming_of_the_chromatin_landscape_underlies_endocrine_therapy_resistance_in_breast_cancer	0	h3k36me3	h3k36me3	h3k36me3	h3k36me3	Identical	h3k36me3	False	Complete match	False
SRX160740	h3k27me3	0.9864	cancer	0.7393	male	0.9899	primary tissue	0.62311	newborn	0.9701	SRX160740	unknown	prostate_cancer_cells	unknown	unknown	cell_line	unknown	unknown	unknown	unknown	prostate_cancer_cells	unknown	unknown	prostate_cancer_cells	unknown	unknown	unknown	unknown	cell_line	cell_line	unknown	unknown	cancer	cancer	prostate	prostate	h3k27me3	Histone	H3K27me3	Prostate	LNCAP	Primary Tissue=Prostate|Tissue Diagnosis=Carcinoma	GSM969571: H3K27me3 ChIPSeq LNCaP; Homo sapiens; ChIP-Seq	['source_name=prostate cancer cells', 'cell line=LNCaP prostate cancer cells', 'genotype/variation=androgen-dependent prostate cancer cells', 'passages=22-24', 'chip antibody=anti-H3K27me3 (Millipore (07-449))']	0	unknown	unknown	unknown	GSM969571	GSM969571:_H3K27me3_ChIPSeq_LNCaP;_Homo_sapiens;_ChIP-Seq	GSE39459	Genome-wide_maps_of_PRC2_complex_components_and_chromatin_states_in_prostate_cancer_cell_lines	0	h3k27me3	h3k27me3	h3k27me3	h3k27me3	Identical	h3k27me3	False	Complete match	False
SRX160742	input	0.5696	non-cancer	0.8604	male	0.9583	cell line	0.6051	newborn	1	SRX160742	unknown	prostate_cancer_cells	unknown	unknown	cell_line	unknown	unknown	unknown	unknown	prostate_cancer_cells	unknown	unknown	prostate_cancer_cells	unknown	unknown	unknown	unknown	cell_line	cell_line	unknown	unknown	cancer	cancer	prostate	prostate	input	Input control	Input control	Prostate	LNCAP	Primary Tissue=Prostate|Tissue Diagnosis=Carcinoma	GSM969573: inputDNA LNCaP; Homo sapiens; ChIP-Seq	['source_name=prostate cancer cells', 'cell line=LNCaP prostate cancer cells', 'genotype/variation=androgen-dependent prostate cancer cells', 'passages=22-24', 'chip antibody=none']	0	unknown	unknown	unknown	GSM969573	GSM969573:_inputDNA_LNCaP;_Homo_sapiens;_ChIP-Seq	GSE39459	Genome-wide_maps_of_PRC2_complex_components_and_chromatin_states_in_prostate_cancer_cell_lines	0	input	input	input	input	Identical	input	False	Complete match	False
SRX160732	h3k27me3	0.9957	cancer	0.8924	male	0.965	cell line	0.49784	newborn	0.9407	SRX160732	unknown	prostate_cancer_cells	unknown	unknown	cell_line	unknown	unknown	unknown	unknown	prostate_cancer_cells	unknown	unknown	prostate_cancer_cells	unknown	unknown	unknown	unknown	cell_line	cell_line	unknown	unknown	cancer	cancer	prostate	prostate	h3k27me3	Histone	H3K27me3	Prostate	LNCAP	Primary Tissue=Prostate|Tissue Diagnosis=Carcinoma	GSM969563: H3K27me3 ChIPSeq abl; Homo sapiens; ChIP-Seq	['source_name=prostate cancer cells', 'cell line=LNCaP-abl (abl) prostate cancer cells', 'genotype/variation=androgen-independent prostate cancer cells', 'passages=61-64', 'chip antibody=anti-H3K27me3 (Millipore (07-449))']	0	unknown	unknown	unknown	GSM969563	GSM969563:_H3K27me3_ChIPSeq_abl;_Homo_sapiens;_ChIP-Seq	GSE39459	Genome-wide_maps_of_PRC2_complex_components_and_chromatin_states_in_prostate_cancer_cell_lines	0	h3k27me3	h3k27me3	h3k27me3	h3k27me3	Identical	h3k27me3	False	Complete match	False
SRX160736	input	0.8312	cancer	0.9485	male	0.7617	cell line	0.89925	newborn	1	SRX160736	unknown	prostate_cancer_cells	unknown	unknown	cell_line	unknown	unknown	unknown	unknown	prostate_cancer_cells	unknown	unknown	prostate_cancer_cells	unknown	unknown	unknown	unknown	cell_line	cell_line	unknown	unknown	cancer	cancer	prostate	prostate	input	Input control	Input control	Prostate	LNCAP	Primary Tissue=Prostate|Tissue Diagnosis=Carcinoma	GSM969567: inputDNA abl; Homo sapiens; ChIP-Seq	['source_name=prostate cancer cells', 'cell line=LNCaP-abl (abl) prostate cancer cells', 'genotype/variation=androgen-independent prostate cancer cells', 'passages=61-64', 'chip antibody=none']	0	unknown	unknown	unknown	GSM969567	GSM969567:_inputDNA_abl;_Homo_sapiens;_ChIP-Seq	GSE39459	Genome-wide_maps_of_PRC2_complex_components_and_chromatin_states_in_prostate_cancer_cell_lines	0	input	input	input	input	Identical	input	False	Complete match	False
SRX160738	h3k4me3	1	cancer	0.9897	mixed	0.62	cell line	0.88096	adult	0.7866	SRX160738	unknown	prostate_cancer_cells	unknown	unknown	cell_line	unknown	unknown	unknown	unknown	prostate_cancer_cells	unknown	unknown	prostate_cancer_cells	unknown	unknown	unknown	unknown	cell_line	cell_line	unknown	unknown	cancer	cancer	prostate	prostate	h3k4me3	Histone	H3K4me3	Prostate	LNCAP	Primary Tissue=Prostate|Tissue Diagnosis=Carcinoma	GSM969569: H3K4me3 ChIPSeq abl; Homo sapiens; ChIP-Seq	['source_name=prostate cancer cells', 'cell line=LNCaP-abl (abl) prostate cancer cells', 'genotype/variation=androgen-independent prostate cancer cells', 'passages=61-64', 'chip antibody=anti-H3K4me3 (Abcam (ab8580))']	0	unknown	unknown	unknown	GSM969569	GSM969569:_H3K4me3_ChIPSeq_abl;_Homo_sapiens;_ChIP-Seq	GSE39459	Genome-wide_maps_of_PRC2_complex_components_and_chromatin_states_in_prostate_cancer_cell_lines	0	h3k4me3	h3k4me3	h3k4me3	h3k4me3	Identical	h3k4me3	False	Complete match	False
SRX160746	input	0.9482	cancer	0.9924	male	0.7176	cell line	0.72129	newborn	0.9998	SRX160746	unknown	colon_cancer_cells	unknown	unknown	cell_line	unknown	unknown	unknown	unknown	colon_cancer_cells	unknown	unknown	colon_cancer_cells	unknown	unknown	unknown	unknown	cell_line	cell_line	unknown	unknown	cancer	cancer	colon	digestive	input	Input control	Input control	Digestive tract	HCT 116	Primary Tissue=Colon|Tissue Diagnosis=Carcinoma	GSM969797: IgG ChIPSeq; Homo sapiens; ChIP-Seq	['source_name=Colon cancer cells', 'cell line=HCT116', 'chip antibody=IgG (Santa Cruz, sc-2027)']	0	unknown	unknown	unknown	GSM969797	GSM969797:_IgG_ChIPSeq;_Homo_sapiens;_ChIP-Seq	GSE39467	Profiling_the_target_genes_for_MTA2_and_EZH2_in_HCT116	0	input	input	----	----	Identical	input	False	Complete match	False
SRX170352	h3k27me3	0.9996	non-cancer	0.8966	male	0.8666	primary cell	0.9602	newborn	0.9528	SRX170352	unknown	blood	unknown	unknown	unknown	unknown	unknown	adult	unknown	blood	bcell	blood	blood	unknown	unknown	unknown	unknown	unknown	unknown	adult	adult	unknown	unknown	blood	blood	h3k27me3	Histone	H3K27me3	Blood	B cells	unknown	GSM971339: Bcell H3K27me3; Homo sapiens; ChIP-Seq	['source_name=Blood', 'tissue=Blood', 'developmental stage=Adult', 'genotype/variation=wild type', 'cell type=Bcell', 'chip antibody details=Upstate, 07-449']	0	unknown	unknown	unknown	GSM971339	GSM971339:_Bcell_H3K27me3;_Homo_sapiens;_ChIP-Seq	GSE39538	Mapping_Epigenomic_Type-Specific_Differences_Occurring_During_Hematopoiesis_[ChIP-Seq]	0	h3k27me3	h3k27me3	h3k27me3	h3k27me3	Identical	h3k27me3	False	Complete match	False
SRX170354	h3k4me3	0.999	non-cancer	0.9865	male	0.9318	primary cell	0.99613	newborn	0.9737	SRX170354	unknown	blood	unknown	unknown	unknown	unknown	unknown	adult	unknown	blood	bcell	blood	blood	unknown	unknown	unknown	unknown	unknown	unknown	adult	adult	unknown	unknown	blood	blood	h3k4me3	Histone	H3K4me3	Blood	B cells	unknown	GSM971341: Bcell H3K4me3; Homo sapiens; ChIP-Seq	['source_name=Blood', 'tissue=Blood', 'developmental stage=Adult', 'genotype/variation=wild type', 'cell type=Bcell', 'chip antibody details=Abcam, ab8580']	0	unknown	unknown	unknown	GSM971341	GSM971341:_Bcell_H3K4me3;_Homo_sapiens;_ChIP-Seq	GSE39538	Mapping_Epigenomic_Type-Specific_Differences_Occurring_During_Hematopoiesis_[ChIP-Seq]	0	h3k4me3	h3k4me3	h3k4me3	h3k4me3	Identical	h3k4me3	False	Complete match	False
SRX170353	h3k4me1	0.9998	non-cancer	0.9995	male	0.5218	primary cell	0.99979	adult	0.9967	SRX170353	unknown	blood	unknown	unknown	unknown	unknown	unknown	adult	unknown	blood	bcell	blood	blood	unknown	unknown	unknown	unknown	unknown	unknown	adult	adult	unknown	unknown	blood	blood	h3k4me1	Histone	H3K4me1	Blood	B cells	unknown	GSM971340: Bcell H3K4me1; Homo sapiens; ChIP-Seq	['source_name=Blood', 'tissue=Blood', 'developmental stage=Adult', 'genotype/variation=wild type', 'cell type=Bcell', 'chip antibody details=Abcam, ab8895']	0	unknown	unknown	unknown	GSM971340	GSM971340:_Bcell_H3K4me1;_Homo_sapiens;_ChIP-Seq	GSE39538	Mapping_Epigenomic_Type-Specific_Differences_Occurring_During_Hematopoiesis_[ChIP-Seq]	0	h3k4me1	h3k4me1	h3k4me1	h3k4me1	Identical	h3k4me1	False	Complete match	False
SRX170378	input	0.9062	non-cancer	0.929	female	0.9067	cell line	0.9716	newborn	0.9861	SRX170378	unknown	cell_line	unknown	unknown	cell_line	unknown	unknown	unknown	unknown	hek293,_control	unknown	unknown	hek293,_control	unknown	unknown	unknown	unknown	cell_line	cell_line	unknown	unknown	unknown	unknown	unknown	unknown	input	Input control	Input control	Kidney	293	Primary Tissue=Kidney|Tissue Diagnosis=Normal	GSM971951: HEK293 control ChIPSeq; Homo sapiens; ChIP-Seq	['source_name=HEK293, control', 'cell line=HEK293', 'chip antibody=none']	0	unknown	unknown	unknown	GSM971951	GSM971951:_HEK293_control_ChIPSeq;_Homo_sapiens;_ChIP-Seq	GSE39579	Proteo-Genomic_Characterization_and_Mapping_of_Nucleosomes_Decoded_by_Brd_and_HP1_Proteins_(Chip-Seq_data)	0	input	input	input	input	Identical	input	False	Complete match	False
SRX173200	input	0.4368	cancer	0.73	male	0.5628	cell line	0.53195	newborn	0.9998	SRX173200	unknown	cell_line	unknown	unknown	cell_line	unknown	unknown	unknown	unknown	lncap_1f5_cells	prostate_epithelial_cells_derived_from_metastatic_prostate_carcinoma,_genetically_engineered_to_express_rat_glucocorticoid_receptor_(cleutjens_et_al.,_1997).	unknown	lncap_1f5_cells	unknown	unknown	unknown	unknown	cell_line	cell_line	unknown	unknown	carcinoma	cancer	prostate	prostate	input	Input control	Input control	Prostate	LNCAP	Primary Tissue=Prostate|Tissue Diagnosis=Carcinoma	GSM980656: mIgG; Homo sapiens; ChIP-Seq	['source_name=LNCaP-1F5 cells', 'cell type=Prostate epithelial cells derived from metastatic prostate carcinoma, genetically engineered to express rat glucocorticoid receptor (Cleutjens et al., 1997).', 'passages=15-35', 'cell line=LNCaP-1F5 cells', 'treatment=100 nM DEX', 'chip antibody=mIgG (sc-2025, Santa Cruz)', 'chip antibody manufacturer=Santa Cruz']	0	unknown	unknown	unknown	GSM980656	GSM980656:_mIgG;_Homo_sapiens;_ChIP-Seq	GSE39880	FoxA1_specifies_unique_androgen_and_glucocorticoid_receptor_binding_events_in_prostate_cancer_cells	0	input	input	input	input	Identical	input	False	Complete match	False
SRX083230	input	0.8127	cancer	0.9407	male	0.9671	primary cell	0.52275	newborn	0.9978	SRX083230	unknown	rigg_chip_seq	unknown	unknown	cell_line	unknown	unknown	unknown	unknown	rigg_chip_seq	prostate_epithelial_cells_derived_from_metastatic_prostate_carcinoma	unknown	rigg_chip_seq	unknown	unknown	unknown	unknown	cell_line	cell_line	unknown	unknown	carcinoma	cancer	prostate	prostate	input	Input control	Input control	Prostate	LNCAP	Primary Tissue=Prostate|Tissue Diagnosis=Carcinoma	GSM759671: rIgG ChIP-seq	['source_name=rIgG ChIP-seq', 'cell line=LNCaP-1F5', 'cell type=Prostate epithelial cells derived from metastatic prostate carcinoma', 'genotype/variation=genetically engineered to express rat glucocorticoid receptor (Cleutjens et al., 1997).', 'passages=15-35', 'chip antibody=rabbit IgG']	0	unknown	unknown	unknown	GSM759671	GSM759671:_rIgG_ChIP-seq	GSE39880	FoxA1_specifies_unique_androgen_and_glucocorticoid_receptor_binding_events_in_prostate_cancer_cells	0	input	input	input	input	Identical	input	False	Complete match	False
SRX173203	input	0.6575	cancer	0.9808	mixed	0.5014	primary tissue	0.61813	newborn	0.999	SRX173203	unknown	vcap	unknown	unknown	vcap	unknown	unknown	unknown	unknown	vcap	prostate_epithelial_cells_derived_from_vertebral_bone_metastasis_from_patient_with_hormone_refractory_cancer.	unknown	vcap	unknown	unknown	unknown	unknown	unknown	unknown	unknown	unknown	cancer	cancer	prostate	prostate	input	Input control	Input control	Prostate	VCaP	Primary Tissue=Prostate|Tissue Diagnosis=Carcinoma	GSM980659: VCaP rIgG; Homo sapiens; ChIP-Seq	['source_name=VCaP', 'cell type=Prostate epithelial cells derived from vertebral bone metastasis from patient with hormone refractory cancer.', 'passages=15-35', 'cell line=VCaP', 'treatment=100 nM DHT', 'chip antibody=rIgG (sc-2027, SantaCruz)', 'chip antibody manufacturer=Santa Cruz']	0	unknown	unknown	unknown	GSM980659	GSM980659:_VCaP_rIgG;_Homo_sapiens;_ChIP-Seq	GSE39880	FoxA1_specifies_unique_androgen_and_glucocorticoid_receptor_binding_events_in_prostate_cancer_cells	0	input	input	input	input	Identical	input	False	Complete match	False
SRX173205	input	0.7721	cancer	0.9956	mixed	0.5567	primary tissue	0.73388	newborn	0.9937	SRX173205	unknown	vcap	unknown	unknown	vcap	unknown	unknown	unknown	unknown	vcap	prostate_epithelial_cells_derived_from_vertebral_bone_metastasis_from_patient_with_hormone_refractory_cancer.	unknown	vcap	unknown	unknown	unknown	unknown	unknown	unknown	unknown	unknown	cancer	cancer	prostate	prostate	input	Input control	Input control	Prostate	VCaP	Primary Tissue=Prostate|Tissue Diagnosis=Carcinoma	GSM980661: VCaP mIgG; Homo sapiens; ChIP-Seq	['source_name=VCaP', 'cell type=Prostate epithelial cells derived from vertebral bone metastasis from patient with hormone refractory cancer.', 'passages=15-35', 'cell line=VCaP', 'treatment=100 nM DEX', 'chip antibody=mIgG (sc-2025, Santa Cruz)', 'chip antibody manufacturer=Santa Cruz']	0	unknown	unknown	unknown	GSM980661	GSM980661:_VCaP_mIgG;_Homo_sapiens;_ChIP-Seq	GSE39880	FoxA1_specifies_unique_androgen_and_glucocorticoid_receptor_binding_events_in_prostate_cancer_cells	0	input	input	input	input	Identical	input	False	Complete match	False
SRX189252	input	0.5514	non-cancer	0.6108	mixed	0.9796	cell line	0.89196	newborn	0.9999	SRX189252	unknown	h9_hesc	unknown	unknown	unknown	unknown	unknown	unknown	unknown	h9_hesc	unknown	unknown	h9_hesc	unknown	unknown	unknown	unknown	unknown	unknown	unknown	unknown	unknown	unknown	unknown	unknown	input	Input control	Input control	Pluripotent stem cell	hESC H9	unknown	GSM981238: input DNA; Homo sapiens; ChIP-Seq	['source_name=H9 hESC', 'chip antibody=none']	0	unknown	unknown	unknown	GSM981238	GSM981238:_input_DNA;_Homo_sapiens;_ChIP-Seq	GSE39912	Genome_Wide_Profiling_of_p53_Response_to_Differentiation_or__DNA_Damage_of_Human_Embryonic_Stem_Cells	0	input	input	----	input	Identical	input	False	Complete match	False
SRX189253	h3k4me3	0.9999	cancer	0.7336	female	0.7698	cell line	0.97576	newborn	0.995	SRX189253	unknown	h9_hesc	unknown	unknown	unknown	unknown	unknown	unknown	unknown	h9_hesc	pluripotent_hesc	unknown	h9_hesc	unknown	unknown	unknown	unknown	unknown	unknown	unknown	unknown	unknown	unknown	unknown	unknown	h3k4me3	Histone	H3K4me3	Pluripotent stem cell	hESC H9	unknown	GSM981239: Untreated H3K4me3 ChIPSeq; Homo sapiens; ChIP-Seq	['source_name=H9 hESC', 'cell type=Pluripotent hESC', 'chip antibody=H3K4me3', 'antibody vendor=Milipore']	0	unknown	unknown	unknown	GSM981239	GSM981239:_Untreated_H3K4me3_ChIPSeq;_Homo_sapiens;_ChIP-Seq	GSE39912	Genome_Wide_Profiling_of_p53_Response_to_Differentiation_or__DNA_Damage_of_Human_Embryonic_Stem_Cells	0	h3k4me3	h3k4me3	h3k4me3	h3k4me3	Identical	h3k4me3	False	Complete match	False
SRX189255	h3k4me3	0.9958	cancer	0.8046	mixed	0.5601	cell line	0.76103	newborn	0.9982	SRX189255	unknown	h9_hesc	unknown	unknown	unknown	unknown	unknown	unknown	unknown	h9_hesc	ra_mediated_differentiating_hesc	unknown	h9_hesc	unknown	unknown	unknown	unknown	unknown	unknown	unknown	unknown	unknown	unknown	unknown	unknown	h3k4me3	Histone	H3K4me3	Pluripotent stem cell	hESC H9	unknown	GSM981241: Differentiating H3K4me3 ChIPSeq; Homo sapiens; ChIP-Seq	['source_name=H9 hESC', 'cell type=RA-mediated differentiating hESC', 'chip antibody=H3K4me3', 'antibody vendor=Milipore']	0	unknown	unknown	unknown	GSM981241	GSM981241:_Differentiating_H3K4me3_ChIPSeq;_Homo_sapiens;_ChIP-Seq	GSE39912	Genome_Wide_Profiling_of_p53_Response_to_Differentiation_or__DNA_Damage_of_Human_Embryonic_Stem_Cells	0	h3k4me3	h3k4me3	h3k4me3	h3k4me3	Identical	h3k4me3	False	Complete match	False
SRX189254	h3k27me3	0.9989	non-cancer	0.8791	male	0.5364	cell line	0.99677	embryonic	0.9627	SRX189254	unknown	h9_hesc	unknown	unknown	unknown	unknown	unknown	unknown	unknown	h9_hesc	pluripotent_hesc	unknown	h9_hesc	unknown	unknown	unknown	unknown	unknown	unknown	unknown	unknown	unknown	unknown	unknown	unknown	h3k27me3	Histone	H3K27me3	Pluripotent stem cell	hESC H9	unknown	GSM981240: Untreated H3K27me3 ChIPSeq; Homo sapiens; ChIP-Seq	['source_name=H9 hESC', 'cell type=Pluripotent hESC', 'chip antibody=H3K27me3', 'antibody vendor=Milipore']	0	unknown	unknown	unknown	GSM981240	GSM981240:_Untreated_H3K27me3_ChIPSeq;_Homo_sapiens;_ChIP-Seq	GSE39912	Genome_Wide_Profiling_of_p53_Response_to_Differentiation_or__DNA_Damage_of_Human_Embryonic_Stem_Cells	0	h3k27me3	h3k27me3	h3k27me3	h3k27me3	Identical	h3k27me3	False	Complete match	False
SRX189256	h3k27me3	0.9983	non-cancer	0.9317	male	0.6882	cell line	0.99163	embryonic	0.9352	SRX189256	unknown	h9_hesc	unknown	unknown	unknown	unknown	unknown	unknown	unknown	h9_hesc	ra_mediated_differentiating_hesc	unknown	h9_hesc	unknown	unknown	unknown	unknown	unknown	unknown	unknown	unknown	unknown	unknown	unknown	unknown	h3k27me3	Histone	H3K27me3	Pluripotent stem cell	hESC H9	unknown	GSM981242: Differentiating H3K27me3 ChIPSeq; Homo sapiens; ChIP-Seq	['source_name=H9 hESC', 'cell type=RA-mediated differentiating hESC', 'chip antibody=H3K27me3', 'antibody vendor=Milipore']	0	unknown	unknown	unknown	GSM981242	GSM981242:_Differentiating_H3K27me3_ChIPSeq;_Homo_sapiens;_ChIP-Seq	GSE39912	Genome_Wide_Profiling_of_p53_Response_to_Differentiation_or__DNA_Damage_of_Human_Embryonic_Stem_Cells	0	h3k27me3	h3k27me3	h3k27me3	h3k27me3	Identical	h3k27me3	False	Complete match	False
SRX174818	input	0.702	cancer	0.9591	mixed	0.6208	cell line	0.90751	newborn	0.9974	SRX174818	unknown	h3122_input_2	unknown	unknown	nci_h3122	unknown	unknown	unknown	unknown	h3122_input_2	unknown	unknown	h3122_input_2	unknown	unknown	unknown	unknown	unknown	unknown	unknown	unknown	unknown	unknown	unknown	unknown	input	Input control	Input control	Lung	NCI-H3122	Primary Tissue=Lung|Tissue Diagnosis=Adenocarcinoma	GSM983103: H3122 input 2; Homo sapiens; ChIP-Seq	['source_name=H3122_input_2', 'cell line=NCI-H3122', 'antibody=none']	0	unknown	unknown	unknown	GSM983103	GSM983103:_H3122_input_2;_Homo_sapiens;_ChIP-Seq	GSE39998	NKX2-1_occupancy_in_human_lung_adenocarcinoma_cell_lines	0	input	input	input	input	Identical	input	False	Complete match	False
SRX174812	input	0.5244	cancer	0.9811	male	0.8547	cell line	0.88057	newborn	0.9772	SRX174812	unknown	h3122_input	unknown	unknown	nci_h3122	unknown	unknown	unknown	unknown	h3122_input	unknown	unknown	h3122_input	unknown	unknown	unknown	unknown	unknown	unknown	unknown	unknown	unknown	unknown	unknown	unknown	input	Input control	Input control	Lung	NCI-H3122	Primary Tissue=Lung|Tissue Diagnosis=Adenocarcinoma	GSM983097: H3122 input; Homo sapiens; ChIP-Seq	['source_name=H3122_input', 'cell line=NCI-H3122', 'antibody=none']	0	unknown	unknown	unknown	GSM983097	GSM983097:_H3122_input;_Homo_sapiens;_ChIP-Seq	GSE39998	NKX2-1_occupancy_in_human_lung_adenocarcinoma_cell_lines	0	input	input	input	input	Identical	input	False	Complete match	False
SRX174816	input	0.8484	cancer	0.9913	male	0.8359	cell line	0.98016	newborn	0.9995	SRX174816	unknown	h2087_input	unknown	unknown	nci_h2087	unknown	unknown	unknown	unknown	h2087_input	unknown	unknown	h2087_input	unknown	unknown	unknown	unknown	unknown	unknown	unknown	unknown	unknown	unknown	unknown	unknown	input	Input control	Input control	Lung	NCI-H2087	Primary Tissue=Lung|Tissue Diagnosis=Carcinoma Non-Small Cell	GSM983101: H2087 input; Homo sapiens; ChIP-Seq	['source_name=H2087_input', 'cell line=NCI-H2087', 'antibody=none']	0	unknown	unknown	unknown	GSM983101	GSM983101:_H2087_input;_Homo_sapiens;_ChIP-Seq	GSE39998	NKX2-1_occupancy_in_human_lung_adenocarcinoma_cell_lines	0	input	input	input	input	Identical	input	False	Complete match	False
SRX174814	input	0.7968	cancer	0.9925	male	0.7133	cell line	0.97238	newborn	0.9994	SRX174814	unknown	h1819_input	unknown	unknown	nci_h1819	unknown	unknown	unknown	unknown	h1819_input	unknown	unknown	h1819_input	unknown	unknown	unknown	unknown	unknown	unknown	unknown	unknown	unknown	unknown	unknown	unknown	input	Input control	Input control	Lung	HCC1819	Primary Tissue=Lung|Tissue Diagnosis=Carcinoma Small Cell	GSM983099: H1819 input; Homo sapiens; ChIP-Seq	['source_name=H1819_input', 'cell line=NCI-H1819', 'antibody=none']	0	unknown	unknown	unknown	GSM983099	GSM983099:_H1819_input;_Homo_sapiens;_ChIP-Seq	GSE39998	NKX2-1_occupancy_in_human_lung_adenocarcinoma_cell_lines	0	input	input	input	input	Identical	input	False	Complete match	False
SRX176070	input	0.8041	cancer	0.8935	male	0.9646	primary tissue	0.45981	newborn	0.9837	SRX176070	unknown	prostate_cancer_cells	unknown	unknown	cell_line	unknown	unknown	unknown	unknown	prostate_cancer_cells	unknown	unknown	prostate_cancer_cells	unknown	unknown	unknown	unknown	cell_line	cell_line	unknown	unknown	cancer	cancer	prostate	prostate	input	Input control	Input control	Prostate	LNCAP	Primary Tissue=Prostate|Tissue Diagnosis=Carcinoma	GSM984402: LNCAP input; Homo sapiens; ChIP-Seq	['source_name=prostate cancer cells', 'cell line=LNCaP', 'chip antibody=none', 'chip antibody manufacturer=none', 'treatment=none']	0	unknown	unknown	unknown	GSM984402	GSM984402:_LNCAP_input;_Homo_sapiens;_ChIP-Seq	GSE40050	Persistent_androgen_receptor-mediated_transcription_in_castration-resistant_prostate_cancer_under_androgen-deprived_conditions	0	input	input	input	input	Identical	input	False	Complete match	False
SRX176069	input	0.7163	cancer	0.9335	male	0.8056	primary cell	0.48487	newborn	0.9754	SRX176069	unknown	prostate_cancer_cells	unknown	unknown	c4_2b	unknown	unknown	unknown	unknown	prostate_cancer_cells	unknown	unknown	prostate_cancer_cells	unknown	unknown	unknown	unknown	unknown	unknown	unknown	unknown	cancer	cancer	prostate	prostate	input	Input control	Input control	Prostate	C4-2	Tissue=Prostate|Cell Type=Epithelial|Disease=Prostate Cancer	GSM984401: C42B input; Homo sapiens; ChIP-Seq	['source_name=prostate cancer cells', 'cell line=C4-2B', 'chip antibody=none', 'chip antibody manufacturer=none', 'treatment=none']	0	unknown	unknown	unknown	GSM984401	GSM984401:_C42B_input;_Homo_sapiens;_ChIP-Seq	GSE40050	Persistent_androgen_receptor-mediated_transcription_in_castration-resistant_prostate_cancer_under_androgen-deprived_conditions	0	input	input	input	input	Identical	input	False	Complete match	False
SRX176071	input	0.7657	cancer	0.9605	male	0.7417	primary tissue	0.38834	newborn	0.9607	SRX176071	unknown	prostate_cancer_cells	unknown	unknown	22rv1	unknown	unknown	unknown	unknown	prostate_cancer_cells	unknown	unknown	prostate_cancer_cells	unknown	unknown	unknown	unknown	unknown	unknown	unknown	unknown	cancer	cancer	prostate	prostate	input	Input control	Input control	Prostate	22Rv1	Primary Tissue=Prostate|Tissue Diagnosis=Carcinoma	GSM984403: 22RV1 input; Homo sapiens; ChIP-Seq	['source_name=prostate cancer cells', 'cell line=22RV1', 'chip antibody=none', 'chip antibody manufacturer=none', 'treatment=none']	0	unknown	unknown	unknown	GSM984403	GSM984403:_22RV1_input;_Homo_sapiens;_ChIP-Seq	GSE40050	Persistent_androgen_receptor-mediated_transcription_in_castration-resistant_prostate_cancer_under_androgen-deprived_conditions	0	input	input	----	input	Identical	input	False	Complete match	False
SRX176067	h3k4me3	0.9984	cancer	0.9777	male	0.7924	cell line	0.78484	newborn	0.7062	SRX176067	unknown	prostate_cancer_cells	unknown	unknown	cell_line	unknown	unknown	unknown	unknown	prostate_cancer_cells	unknown	unknown	prostate_cancer_cells	unknown	unknown	unknown	unknown	cell_line	cell_line	unknown	unknown	cancer	cancer	prostate	prostate	h3k4me3	Histone	H3K4me3	Prostate	LNCAP	Primary Tissue=Prostate|Tissue Diagnosis=Carcinoma	GSM984399: LNCAP H3K4ME3 vehicle; Homo sapiens; ChIP-Seq	['source_name=prostate cancer cells', 'cell line=LNCaP', 'chip antibody=H3K4Me3', 'chip antibody manufacturer=Millipore', 'treatment=EtOH vehicle treated']	0	unknown	unknown	unknown	GSM984399	GSM984399:_LNCAP_H3K4ME3_vehicle;_Homo_sapiens;_ChIP-Seq	GSE40050	Persistent_androgen_receptor-mediated_transcription_in_castration-resistant_prostate_cancer_under_androgen-deprived_conditions	0	h3k4me3	h3k4me3	h3k4me3	h3k4me3	Identical	h3k4me3	False	Complete match	False
SRX176068	h3k4me3	0.9988	cancer	0.9859	male	0.867	cell line	0.63791	newborn	0.5092	SRX176068	unknown	prostate_cancer_cells	unknown	unknown	cell_line	unknown	unknown	unknown	unknown	prostate_cancer_cells	unknown	unknown	prostate_cancer_cells	unknown	unknown	unknown	unknown	cell_line	cell_line	unknown	unknown	cancer	cancer	prostate	prostate	h3k4me3	Histone	H3K4me3	Prostate	LNCAP	Primary Tissue=Prostate|Tissue Diagnosis=Carcinoma	GSM984400: LNCAP H3K4ME3 treated; Homo sapiens; ChIP-Seq	['source_name=prostate cancer cells', 'cell line=LNCaP', 'chip antibody=H3K4Me3', 'chip antibody manufacturer=Millipore', 'treatment=DHT treated (4h)']	0	unknown	unknown	unknown	GSM984400	GSM984400:_LNCAP_H3K4ME3_treated;_Homo_sapiens;_ChIP-Seq	GSE40050	Persistent_androgen_receptor-mediated_transcription_in_castration-resistant_prostate_cancer_under_androgen-deprived_conditions	0	h3k4me3	h3k4me3	h3k4me3	h3k4me3	Identical	h3k4me3	False	Complete match	False
SRX176066	h3k4me3	0.9979	cancer	0.9952	male	0.5816	cell line	0.92395	newborn	0.9409	SRX176066	unknown	prostate_cancer_cells	unknown	unknown	c4_2b	unknown	unknown	unknown	unknown	prostate_cancer_cells	unknown	unknown	prostate_cancer_cells	unknown	unknown	unknown	unknown	unknown	unknown	unknown	unknown	cancer	cancer	prostate	prostate	h3k4me3	Histone	H3K4me3	Prostate	C4-2	Tissue=Prostate|Cell Type=Epithelial|Disease=Prostate Cancer	GSM984398: C42B H3K4ME3 treated; Homo sapiens; ChIP-Seq	['source_name=prostate cancer cells', 'cell line=C4-2B', 'chip antibody=H3K4Me3', 'chip antibody manufacturer=Millipore', 'treatment=DHT treated (4h)']	0	unknown	unknown	unknown	GSM984398	GSM984398:_C42B_H3K4ME3_treated;_Homo_sapiens;_ChIP-Seq	GSE40050	Persistent_androgen_receptor-mediated_transcription_in_castration-resistant_prostate_cancer_under_androgen-deprived_conditions	0	h3k4me3	h3k4me3	h3k4me3	h3k4me3	Identical	h3k4me3	False	Complete match	False
SRX176065	h3k4me3	0.9995	cancer	0.996	male	0.6977	cell line	0.93632	newborn	0.6753	SRX176065	unknown	prostate_cancer_cells	unknown	unknown	c4_2b	unknown	unknown	unknown	unknown	prostate_cancer_cells	unknown	unknown	prostate_cancer_cells	unknown	unknown	unknown	unknown	unknown	unknown	unknown	unknown	cancer	cancer	prostate	prostate	h3k4me3	Histone	H3K4me3	Prostate	C4-2	Tissue=Prostate|Cell Type=Epithelial|Disease=Prostate Cancer	GSM984397: C42B H3K4ME3 vehicle; Homo sapiens; ChIP-Seq	['source_name=prostate cancer cells', 'cell line=C4-2B', 'chip antibody=H3K4Me3', 'chip antibody manufacturer=Millipore', 'treatment=EtOH vehicle treated']	0	unknown	unknown	unknown	GSM984397	GSM984397:_C42B_H3K4ME3_vehicle;_Homo_sapiens;_ChIP-Seq	GSE40050	Persistent_androgen_receptor-mediated_transcription_in_castration-resistant_prostate_cancer_under_androgen-deprived_conditions	0	h3k4me3	h3k4me3	h3k4me3	h3k4me3	Identical	h3k4me3	False	Complete match	False
SRX176645	input	0.8055	cancer	0.8823	male	0.7403	primary tissue	0.68538	newborn	0.999	SRX176645	unknown	wce_3mm_sodium_bicarbonate	unknown	unknown	cell_line	unknown	unknown	unknown	unknown	wce_3mm_sodium_bicarbonate	unknown	unknown	wce_3mm_sodium_bicarbonate	unknown	unknown	unknown	unknown	cell_line	cell_line	unknown	unknown	unknown	unknown	unknown	unknown	input	Input control	Input control	Uterus	HeLa	Primary Tissue=Cervix|Tissue Diagnosis=Adenocarcinoma	GSM985137: WCE 3mM sodium bicarbonate; Homo sapiens; ChIP-Seq	['source_name=WCE 3mM sodium bicarbonate', 'antibody=none', 'agent=3mM sodium bicarbonate', 'cell line=HeLa']	0	unknown	unknown	unknown	GSM985137	GSM985137:_WCE_3mM_sodium_bicarbonate;_Homo_sapiens;_ChIP-Seq	GSE40114	Histone_acetylation_regulates_intracellular_pH	0	input	input	input	input	Identical	input	False	Complete match	False
SRX176644	input	0.772	cancer	0.917	male	0.7286	primary tissue	0.61986	newborn	0.9994	SRX176644	unknown	wce_25mm_sodium_bicarbonate	unknown	unknown	cell_line	unknown	unknown	unknown	unknown	wce_25mm_sodium_bicarbonate	unknown	unknown	wce_25mm_sodium_bicarbonate	unknown	unknown	unknown	unknown	cell_line	cell_line	unknown	unknown	unknown	unknown	unknown	unknown	input	Input control	Input control	Uterus	HeLa	Primary Tissue=Cervix|Tissue Diagnosis=Adenocarcinoma	GSM985136: WCE 25mM sodium bicarbonate; Homo sapiens; ChIP-Seq	['source_name=WCE 25mM sodium bicarbonate', 'antibody=none', 'agent=25mM sodium bicarbonate', 'cell line=HeLa']	0	unknown	unknown	unknown	GSM985136	GSM985136:_WCE_25mM_sodium_bicarbonate;_Homo_sapiens;_ChIP-Seq	GSE40114	Histone_acetylation_regulates_intracellular_pH	0	input	input	input	input	Identical	input	False	Complete match	False
SRX176889	input	0.8807	cancer	0.9948	female	0.8143	cell line	0.93662	newborn	0.9663	SRX176889	unknown	zr751_input	unknown	unknown	zr751	unknown	unknown	unknown	unknown	zr751_input	breast_cancer_cells	unknown	zr751_input	unknown	unknown	unknown	unknown	unknown	unknown	unknown	unknown	cancer	cancer	breast	breast	input	Input control	Input control	Breast	ZR-75-1	Primary Tissue=Breast|Tissue Diagnosis=Adenocarcinoma Ductal	GSM986092: ZR75 input r1; Homo sapiens; ChIP-Seq	['source_name=ZR751_input', 'cell line=ZR751', 'cell type=breast cancer cells', 'stimulated with=Full Media']	0	unknown	unknown	unknown	GSM986092	GSM986092:_ZR75_input_r1;_Homo_sapiens;_ChIP-Seq	GSE40129	GATA3_acts_upstream_of_FOXA1_in_mediating_ER_binding_by_shaping_enhancer_accessibility	0	input	input	input	input	Identical	input	False	Complete match	False
SRX176874	h3k27ac	0.9854	cancer	1	female	0.9968	cell line	0.99994	adult	0.9799	SRX176874	unknown	sint_h3k27ac_estrogen	unknown	unknown	cell_line	unknown	unknown	unknown	unknown	sint_h3k27ac_estrogen	breast_cancer_cells	unknown	sint_h3k27ac_estrogen	unknown	unknown	unknown	unknown	cell_line	cell_line	unknown	unknown	cancer	cancer	breast	breast	h3k27ac	Histone	H3K27ac	Breast	MCF-7	Primary Tissue=Breast|Site of Extraction=Pleura|Tissue Diagnosis=Adenocarcinoma	GSM986077: siNT H3K27ac E2 r1; Homo sapiens; ChIP-Seq	['source_name=siNT_H3K27ac_estrogen', 'cell line=MCF-7', 'cell type=breast cancer cells', 'stimulated with=E2 at final conc. 100nM for 3 hrs', 'genotype/variation=negative control', 'tranfected with=AllStars Negative Control siRNA (Cat nr:1027281, Qiagen)', 'chip antibody=anti-H3K27ac', 'chip antibody vendor=Abcam']	0	unknown	unknown	unknown	GSM986077	GSM986077:_siNT_H3K27ac_E2_r1;_Homo_sapiens;_ChIP-Seq	GSE40129	GATA3_acts_upstream_of_FOXA1_in_mediating_ER_binding_by_shaping_enhancer_accessibility	0	h3k27ac	h3k27ac	h3k27ac	h3k27ac	Identical	h3k27ac	False	Complete match	False
SRX176875	h3k27ac	0.9781	cancer	1	female	0.9977	cell line	0.99961	adult	0.9938	SRX176875	unknown	sigata_h3k27ac_estrogen	unknown	unknown	cell_line	unknown	unknown	unknown	unknown	sigata_h3k27ac_estrogen	breast_cancer_cells	unknown	sigata_h3k27ac_estrogen	unknown	unknown	unknown	unknown	cell_line	cell_line	unknown	unknown	cancer	cancer	breast	breast	h3k27ac	Histone	H3K27ac	Breast	MCF-7	Primary Tissue=Breast|Site of Extraction=Pleura|Tissue Diagnosis=Adenocarcinoma	GSM986078: siGATA H3K27ac E2 r1; Homo sapiens; ChIP-Seq	['source_name=siGATA_H3K27ac_estrogen', 'cell line=MCF-7', 'cell type=breast cancer cells', 'stimulated with=E2 at final conc. 100nM for 3 hrs', 'genotype/variation=GATA knockdown', 'tranfected with=ON-TARGET plus siRNA J-0033781-09, siGATA3-Custom-1, siGATA3-Custom-2', 'chip antibody=anti-H3K27ac', 'chip antibody vendor=Abcam']	0	unknown	unknown	unknown	GSM986078	GSM986078:_siGATA_H3K27ac_E2_r1;_Homo_sapiens;_ChIP-Seq	GSE40129	GATA3_acts_upstream_of_FOXA1_in_mediating_ER_binding_by_shaping_enhancer_accessibility	0	h3k27ac	h3k27ac	h3k27ac	h3k27ac	Identical	h3k27ac	False	Complete match	False
SRX176876	h3k27ac	0.9892	cancer	1	female	0.9964	cell line	0.99988	adult	0.9604	SRX176876	unknown	sint_h3k27ac_veh	unknown	unknown	cell_line	unknown	unknown	unknown	unknown	sint_h3k27ac_veh	breast_cancer_cells	unknown	sint_h3k27ac_veh	unknown	unknown	unknown	unknown	cell_line	cell_line	unknown	unknown	cancer	cancer	breast	breast	h3k27ac	Histone	H3K27ac	Breast	MCF-7	Primary Tissue=Breast|Site of Extraction=Pleura|Tissue Diagnosis=Adenocarcinoma	GSM986079: siNT H3K27ac Veh r1; Homo sapiens; ChIP-Seq	['source_name=siNT_H3K27ac_Veh', 'cell line=MCF-7', 'cell type=breast cancer cells', 'stimulated with=Vehicle', 'genotype/variation=negative control', 'tranfected with=AllStars Negative Control siRNA (Cat nr:1027281, Qiagen)', 'chip antibody=anti-H3K27ac', 'chip antibody vendor=Abcam']	0	unknown	unknown	unknown	GSM986079	GSM986079:_siNT_H3K27ac_Veh_r1;_Homo_sapiens;_ChIP-Seq	GSE40129	GATA3_acts_upstream_of_FOXA1_in_mediating_ER_binding_by_shaping_enhancer_accessibility	0	h3k27ac	h3k27ac	h3k27ac	h3k27ac	Identical	h3k27ac	False	Complete match	False
SRX176877	h3k27ac	0.9875	cancer	1	female	0.9973	cell line	0.99941	adult	0.9915	SRX176877	unknown	sigata_h3k27ac_veh	unknown	unknown	cell_line	unknown	unknown	unknown	unknown	sigata_h3k27ac_veh	breast_cancer_cells	unknown	sigata_h3k27ac_veh	unknown	unknown	unknown	unknown	cell_line	cell_line	unknown	unknown	cancer	cancer	breast	breast	h3k27ac	Histone	H3K27ac	Breast	MCF-7	Primary Tissue=Breast|Site of Extraction=Pleura|Tissue Diagnosis=Adenocarcinoma	GSM986080: siGATA H3K27ac Veh r1; Homo sapiens; ChIP-Seq	['source_name=siGATA_H3K27ac_Veh', 'cell line=MCF-7', 'cell type=breast cancer cells', 'stimulated with=Vehicle', 'genotype/variation=GATA knockdown', 'tranfected with=ON-TARGET plus siRNA J-0033781-09, siGATA3-Custom-1, siGATA3-Custom-2', 'chip antibody=anti-H3K27ac', 'chip antibody vendor=Abcam']	0	unknown	unknown	unknown	GSM986080	GSM986080:_siGATA_H3K27ac_Veh_r1;_Homo_sapiens;_ChIP-Seq	GSE40129	GATA3_acts_upstream_of_FOXA1_in_mediating_ER_binding_by_shaping_enhancer_accessibility	0	h3k27ac	h3k27ac	h3k27ac	h3k27ac	Identical	h3k27ac	False	Complete match	False
SRX176878	h3k4me1	0.9575	cancer	1	female	0.9896	cell line	0.99985	adult	0.9838	SRX176878	unknown	sint_h3k4me1_estrogen	unknown	unknown	cell_line	unknown	unknown	unknown	unknown	sint_h3k4me1_estrogen	breast_cancer_cells	unknown	sint_h3k4me1_estrogen	unknown	unknown	unknown	unknown	cell_line	cell_line	unknown	unknown	cancer	cancer	breast	breast	h3k4me1	Histone	H3K4me1	Breast	MCF-7	Primary Tissue=Breast|Site of Extraction=Pleura|Tissue Diagnosis=Adenocarcinoma	GSM986081: siNT H3K4me1 E2 r1; Homo sapiens; ChIP-Seq	['source_name=siNT_H3K4me1_estrogen', 'cell line=MCF-7', 'cell type=breast cancer cells', 'stimulated with=E2 at final conc. 100nM for 3 hrs', 'genotype/variation=negative control', 'tranfected with=AllStars Negative Control siRNA (Cat nr:1027281, Qiagen)', 'chip antibody=anti-H3K4me1', 'chip antibody vendor=Abcam']	0	unknown	unknown	unknown	GSM986081	GSM986081:_siNT_H3K4me1_E2_r1;_Homo_sapiens;_ChIP-Seq	GSE40129	GATA3_acts_upstream_of_FOXA1_in_mediating_ER_binding_by_shaping_enhancer_accessibility	0	h3k4me1	h3k4me1	h3k4me1	h3k4me1	Identical	h3k4me1	False	Complete match	False
SRX176879	h3k4me1	0.9492	cancer	1	female	0.9847	cell line	0.99975	adult	0.9948	SRX176879	unknown	sigata_h3k4me1_estrogen	unknown	unknown	cell_line	unknown	unknown	unknown	unknown	sigata_h3k4me1_estrogen	breast_cancer_cells	unknown	sigata_h3k4me1_estrogen	unknown	unknown	unknown	unknown	cell_line	cell_line	unknown	unknown	cancer	cancer	breast	breast	h3k4me1	Histone	H3K4me1	Breast	MCF-7	Primary Tissue=Breast|Site of Extraction=Pleura|Tissue Diagnosis=Adenocarcinoma	GSM986082: siGATA H3K4me1 E2 r1; Homo sapiens; ChIP-Seq	['source_name=siGATA_H3K4me1_estrogen', 'cell line=MCF-7', 'cell type=breast cancer cells', 'stimulated with=E2 at final conc. 100nM for 3 hrs', 'genotype/variation=GATA knockdown', 'tranfected with=ON-TARGET plus siRNA J-0033781-09, siGATA3-Custom-1, siGATA3-Custom-2', 'chip antibody=anti-H3K4me1', 'chip antibody vendor=Abcam']	0	unknown	unknown	unknown	GSM986082	GSM986082:_siGATA_H3K4me1_E2_r1;_Homo_sapiens;_ChIP-Seq	GSE40129	GATA3_acts_upstream_of_FOXA1_in_mediating_ER_binding_by_shaping_enhancer_accessibility	0	h3k4me1	h3k4me1	h3k4me1	h3k4me1	Identical	h3k4me1	False	Complete match	False
SRX176880	h3k4me1	0.951	cancer	1	female	0.9865	cell line	0.99985	adult	0.9806	SRX176880	unknown	sint_h3k4me1_veh	unknown	unknown	cell_line	unknown	unknown	unknown	unknown	sint_h3k4me1_veh	breast_cancer_cells	unknown	sint_h3k4me1_veh	unknown	unknown	unknown	unknown	cell_line	cell_line	unknown	unknown	cancer	cancer	breast	breast	h3k4me1	Histone	H3K4me1	Breast	MCF-7	Primary Tissue=Breast|Site of Extraction=Pleura|Tissue Diagnosis=Adenocarcinoma	GSM986083: siNT H3K4me1 Veh r1; Homo sapiens; ChIP-Seq	['source_name=siNT_H3K4me1_Veh', 'cell line=MCF-7', 'cell type=breast cancer cells', 'stimulated with=Vehicle', 'genotype/variation=negative control', 'tranfected with=AllStars Negative Control siRNA (Cat nr:1027281, Qiagen)', 'chip antibody=anti-H3K4me1', 'chip antibody vendor=Abcam']	0	unknown	unknown	unknown	GSM986083	GSM986083:_siNT_H3K4me1_Veh_r1;_Homo_sapiens;_ChIP-Seq	GSE40129	GATA3_acts_upstream_of_FOXA1_in_mediating_ER_binding_by_shaping_enhancer_accessibility	0	h3k4me1	h3k4me1	h3k4me1	h3k4me1	Identical	h3k4me1	False	Complete match	False
SRX176881	h3k4me1	0.9439	cancer	1	female	0.9826	cell line	0.99973	adult	0.9933	SRX176881	unknown	sigata_h3k4me1_veh	unknown	unknown	cell_line	unknown	unknown	unknown	unknown	sigata_h3k4me1_veh	breast_cancer_cells	unknown	sigata_h3k4me1_veh	unknown	unknown	unknown	unknown	cell_line	cell_line	unknown	unknown	cancer	cancer	breast	breast	h3k4me1	Histone	H3K4me1	Breast	MCF-7	Primary Tissue=Breast|Site of Extraction=Pleura|Tissue Diagnosis=Adenocarcinoma	GSM986084: siGATA H3K4me1 Veh r1; Homo sapiens; ChIP-Seq	['source_name=siGATA_H3K4me1_Veh', 'cell line=MCF-7', 'cell type=breast cancer cells', 'stimulated with=Vehicle', 'genotype/variation=GATA knockdown', 'tranfected with=ON-TARGET plus siRNA J-0033781-09, siGATA3-Custom-1, siGATA3-Custom-2', 'chip antibody=anti-H3K4me1', 'chip antibody vendor=Abcam']	0	unknown	unknown	unknown	GSM986084	GSM986084:_siGATA_H3K4me1_Veh_r1;_Homo_sapiens;_ChIP-Seq	GSE40129	GATA3_acts_upstream_of_FOXA1_in_mediating_ER_binding_by_shaping_enhancer_accessibility	0	h3k4me1	h3k4me1	h3k4me1	h3k4me1	Identical	h3k4me1	False	Complete match	False
SRX176888	input	0.8642	cancer	1	female	0.7134	cell line	0.99876	newborn	0.9924	SRX176888	unknown	mcf_input	unknown	unknown	cell_line	unknown	unknown	unknown	unknown	mcf_input	breast_cancer_cells	unknown	mcf_input	unknown	unknown	unknown	unknown	cell_line	cell_line	unknown	unknown	cancer	cancer	breast	breast	input	Input control	Input control	Breast	MCF-7	Primary Tissue=Breast|Site of Extraction=Pleura|Tissue Diagnosis=Adenocarcinoma	GSM986091: MCF input r3; Homo sapiens; ChIP-Seq	['source_name=MCF_input', 'cell line=MCF-7', 'cell type=breast cancer cells', 'stimulated with=Full Media']	0	unknown	unknown	unknown	GSM986091	GSM986091:_MCF_input_r3;_Homo_sapiens;_ChIP-Seq	GSE40129	GATA3_acts_upstream_of_FOXA1_in_mediating_ER_binding_by_shaping_enhancer_accessibility	0	input	input	input	input	Identical	input	False	Complete match	False
SRX179253	input	0.3022	non-cancer	0.7787	male	0.7498	primary tissue	0.78786	newborn	0.9989	SRX179253	unknown	sperm_donor_pool,_h3k27ac_chip	unknown	unknown	unknown	unknown	unknown	unknown	unknown	sperm_donor_pool,_h3k27ac_chip	sperm	unknown	sperm_donor_pool,_h3k27ac_chip	unknown	unknown	unknown	unknown	unknown	unknown	unknown	unknown	unknown	unknown	sperm	male_reproductive	h3k27ac	Histone	H3K27ac	Gonad	Sperm	unknown	GSM988187: Sperm Donor Pool H3K27ac ChIP-seq, rep2; Homo sapiens; ChIP-Seq	['source_name=Sperm donor pool, H3K27ac ChIP', 'cell type=sperm', 'chip antibody=anti-H3K27ac', 'antibody vendor=Active Motif']	0	unknown	unknown	unknown	GSM988187	GSM988187:_Sperm_Donor_Pool_H3K27ac_ChIP-seq,_rep2;_Homo_sapiens;_ChIP-Seq	GSE40196	Human_Sperm_Epigenomes_and_Transcriptomes_Reveal_Novel_Features_of_Enhancers,_Sex_Chromosomes,_piRNAs,_Gametogenesis,_and_Inherited_Small_RNAs	0	h3k27ac	h3k27ac	h3k27ac	----	Identical	h3k27ac	False	No match	False
SRX179249	h3k4me3	0.903	non-cancer	0.8791	male	0.9883	primary tissue	0.83546	newborn	0.7183	SRX179249	unknown	sperm_donor_pool,_h3k4me1_chip	unknown	unknown	unknown	unknown	unknown	unknown	unknown	sperm_donor_pool,_h3k4me1_chip	sperm	unknown	sperm_donor_pool,_h3k4me1_chip	unknown	unknown	unknown	unknown	unknown	unknown	unknown	unknown	unknown	unknown	sperm	male_reproductive	h3k4me1	Histone	H3K4me1	Gonad	Sperm	unknown	GSM988183: Sperm Donor Pool H3K4me1 ChIP-seq, rep2; Homo sapiens; ChIP-Seq	['source_name=Sperm donor pool, H3K4me1 ChIP', 'cell type=sperm', 'chip antibody=anti-H3K4me1', 'antibody vendor=Abcam']	0	unknown	unknown	unknown	GSM988183	GSM988183:_Sperm_Donor_Pool_H3K4me1_ChIP-seq,_rep2;_Homo_sapiens;_ChIP-Seq	GSE40196	Human_Sperm_Epigenomes_and_Transcriptomes_Reveal_Novel_Features_of_Enhancers,_Sex_Chromosomes,_piRNAs,_Gametogenesis,_and_Inherited_Small_RNAs	0	h3k4me1	h3k4me1	h3k4me1	----	Identical	h3k4me1	False	No match	True
SRX179247	h3k36me3	0.9992	non-cancer	0.8891	mixed	0.9422	primary tissue	0.84113	newborn	0.9512	SRX179247	unknown	sperm_donor_pool,_h3k36me3_chip	unknown	unknown	unknown	unknown	unknown	unknown	unknown	sperm_donor_pool,_h3k36me3_chip	sperm	unknown	sperm_donor_pool,_h3k36me3_chip	unknown	unknown	unknown	unknown	unknown	unknown	unknown	unknown	unknown	unknown	sperm	male_reproductive	h3k36me3	Histone	H3K36me3	Gonad	Sperm	unknown	GSM988181: Sperm Donor Pool H3K36me3 ChIP-seq; Homo sapiens; ChIP-Seq	['source_name=Sperm donor pool, H3K36me3 ChIP', 'cell type=sperm', 'chip antibody=anti-H3K36me3', 'antibody vendor=Abcam']	0	unknown	unknown	unknown	GSM988181	GSM988181:_Sperm_Donor_Pool_H3K36me3_ChIP-seq;_Homo_sapiens;_ChIP-Seq	GSE40196	Human_Sperm_Epigenomes_and_Transcriptomes_Reveal_Novel_Features_of_Enhancers,_Sex_Chromosomes,_piRNAs,_Gametogenesis,_and_Inherited_Small_RNAs	0	h3k36me3	h3k36me3	h3k36me3	----	Identical	h3k36me3	False	Complete match	False
SRX179252	h3k36me3	0.5448	non-cancer	0.8928	mixed	0.9433	primary tissue	0.59657	newborn	0.9993	SRX179252	unknown	sperm_donor_pool,_h3k27ac_chip	unknown	unknown	unknown	unknown	unknown	unknown	unknown	sperm_donor_pool,_h3k27ac_chip	sperm	unknown	sperm_donor_pool,_h3k27ac_chip	unknown	unknown	unknown	unknown	unknown	unknown	unknown	unknown	unknown	unknown	sperm	male_reproductive	h3k27ac	Histone	H3K27ac	Gonad	Sperm	unknown	GSM988186: Sperm Donor Pool H3K27ac ChIP-seq, rep1; Homo sapiens; ChIP-Seq	['source_name=Sperm donor pool, H3K27ac ChIP', 'cell type=sperm', 'chip antibody=anti-H3K27ac', 'antibody vendor=Active Motif']	0	unknown	unknown	unknown	GSM988186	GSM988186:_Sperm_Donor_Pool_H3K27ac_ChIP-seq,_rep1;_Homo_sapiens;_ChIP-Seq	GSE40196	Human_Sperm_Epigenomes_and_Transcriptomes_Reveal_Novel_Features_of_Enhancers,_Sex_Chromosomes,_piRNAs,_Gametogenesis,_and_Inherited_Small_RNAs	0	h3k27ac	h3k27ac	h3k27ac	----	Identical	h3k27ac	False	No match	False
SRX179248	h3k4me3	0.9584	non-cancer	0.9628	male	0.9789	primary tissue	0.68048	newborn	0.6913	SRX179248	unknown	sperm_donor_pool,_h3k4me1_chip	unknown	unknown	unknown	unknown	unknown	unknown	unknown	sperm_donor_pool,_h3k4me1_chip	sperm	unknown	sperm_donor_pool,_h3k4me1_chip	unknown	unknown	unknown	unknown	unknown	unknown	unknown	unknown	unknown	unknown	sperm	male_reproductive	h3k4me1	Histone	H3K4me1	Gonad	Sperm	unknown	GSM988182: Sperm Donor Pool H3K4me1 ChIP-seq, rep1; Homo sapiens; ChIP-Seq	['source_name=Sperm donor pool, H3K4me1 ChIP', 'cell type=sperm', 'chip antibody=anti-H3K4me1', 'antibody vendor=Abcam']	0	unknown	unknown	unknown	GSM988182	GSM988182:_Sperm_Donor_Pool_H3K4me1_ChIP-seq,_rep1;_Homo_sapiens;_ChIP-Seq	GSE40196	Human_Sperm_Epigenomes_and_Transcriptomes_Reveal_Novel_Features_of_Enhancers,_Sex_Chromosomes,_piRNAs,_Gametogenesis,_and_Inherited_Small_RNAs	0	h3k4me1	h3k4me1	h3k4me1	----	Identical	h3k4me1	False	No match	True
SRX179244	h3k9me3	0.1462	non-cancer	0.9744	mixed	0.9761	cell line	0.5212	newborn	0.9999	SRX179244	unknown	sperm_donor_pool,_h3k9me3_chip	unknown	unknown	unknown	unknown	unknown	unknown	unknown	sperm_donor_pool,_h3k9me3_chip	sperm	unknown	sperm_donor_pool,_h3k9me3_chip	unknown	unknown	unknown	unknown	unknown	unknown	unknown	unknown	unknown	unknown	sperm	male_reproductive	h3k9me3	Histone	H3K9me3	Gonad	Sperm	unknown	GSM988178: Sperm Donor Pool H3K9me3 ChIP-seq, rep1; Homo sapiens; ChIP-Seq	['source_name=Sperm donor pool, H3K9me3 ChIP', 'cell type=sperm', 'chip antibody=anti-H3K9me3', 'antibody vendor=Active Motif']	0	unknown	unknown	unknown	GSM988178	GSM988178:_Sperm_Donor_Pool_H3K9me3_ChIP-seq,_rep1;_Homo_sapiens;_ChIP-Seq	GSE40196	Human_Sperm_Epigenomes_and_Transcriptomes_Reveal_Novel_Features_of_Enhancers,_Sex_Chromosomes,_piRNAs,_Gametogenesis,_and_Inherited_Small_RNAs	0	h3k9me3	h3k9me3	h3k9me3	----	Identical	h3k9me3	False	Complete match	False
SRX179245	h3k9me3	0.1473	non-cancer	0.9764	mixed	0.9833	cell line	0.54084	newborn	0.9999	SRX179245	unknown	sperm_donor_pool,_h3k9me3_chip	unknown	unknown	unknown	unknown	unknown	unknown	unknown	sperm_donor_pool,_h3k9me3_chip	sperm	unknown	sperm_donor_pool,_h3k9me3_chip	unknown	unknown	unknown	unknown	unknown	unknown	unknown	unknown	unknown	unknown	sperm	male_reproductive	h3k9me3	Histone	H3K9me3	Gonad	Sperm	unknown	GSM988179: Sperm Donor Pool H3K9me3 ChIP-seq, rep2; Homo sapiens; ChIP-Seq	['source_name=Sperm donor pool, H3K9me3 ChIP', 'cell type=sperm', 'chip antibody=anti-H3K9me3', 'antibody vendor=Active Motif']	0	unknown	unknown	unknown	GSM988179	GSM988179:_Sperm_Donor_Pool_H3K9me3_ChIP-seq,_rep2;_Homo_sapiens;_ChIP-Seq	GSE40196	Human_Sperm_Epigenomes_and_Transcriptomes_Reveal_Novel_Features_of_Enhancers,_Sex_Chromosomes,_piRNAs,_Gametogenesis,_and_Inherited_Small_RNAs	0	h3k9me3	h3k9me3	h3k9me3	----	Identical	h3k9me3	False	Complete match	False
SRX180946	input	0.9745	cancer	0.5151	mixed	0.5316	primary tissue	0.48433	newborn	0.9996	SRX180946	unknown	cd34_pos_cell_in_erythroid_differentiation	unknown	unknown	unknown	unknown	unknown	unknown	unknown	cd34_pos_cell_in_erythroid_differentiation	primary_cd34+_stem/progenitor_cells	unknown	cd34_pos_cell_in_erythroid_differentiation	unknown	unknown	unknown	unknown	unknown	unknown	unknown	unknown	unknown	unknown	erythro	blood	input	unknown	unknown	Blood	CD34 Hematopoietic stem cells	unknown	GSM992941: d7 input; Homo sapiens; ChIP-Seq	['source_name=CD34-pos cell in erythroid differentiation', 'time point=day7', 'cell type=primary CD34+ stem/progenitor cells']	0	unknown	unknown	unknown	GSM992941	GSM992941:_d7_input;_Homo_sapiens;_ChIP-Seq	GSE40243	Hydroxymethylation_at_gene_regulatory_regions_directs_stem_cell_commitment_during_erythropoiesis	0	input	unclassified	----	input	Identical	input	False	Complete match	False
SRX180944	input	0.8164	non-cancer	0.5533	male	0.8169	primary tissue	0.43873	newborn	0.9997	SRX180944	unknown	cd34_pos_cell_in_erythroid_differentiation	unknown	unknown	unknown	unknown	unknown	unknown	unknown	cd34_pos_cell_in_erythroid_differentiation	primary_cd34+_stem/progenitor_cells	unknown	cd34_pos_cell_in_erythroid_differentiation	unknown	unknown	unknown	unknown	unknown	unknown	unknown	unknown	unknown	unknown	erythro	blood	input	unknown	unknown	Blood	CD34 Hematopoietic stem cells	unknown	GSM992939: d0 input; Homo sapiens; ChIP-Seq	['source_name=CD34-pos cell in erythroid differentiation', 'time point=day0', 'cell type=primary CD34+ stem/progenitor cells']	0	unknown	unknown	unknown	GSM992939	GSM992939:_d0_input;_Homo_sapiens;_ChIP-Seq	GSE40243	Hydroxymethylation_at_gene_regulatory_regions_directs_stem_cell_commitment_during_erythropoiesis	0	input	unclassified	----	input	Identical	input	False	Complete match	False
SRX180945	input	0.964	cancer	0.7265	male	0.6106	primary tissue	0.43029	newborn	1	SRX180945	unknown	cd34_pos_cell_in_erythroid_differentiation	unknown	unknown	unknown	unknown	unknown	unknown	unknown	cd34_pos_cell_in_erythroid_differentiation	primary_cd34+_stem/progenitor_cells	unknown	cd34_pos_cell_in_erythroid_differentiation	unknown	unknown	unknown	unknown	unknown	unknown	unknown	unknown	unknown	unknown	erythro	blood	input	unknown	unknown	Blood	CD34 Hematopoietic stem cells	unknown	GSM992940: d3 input; Homo sapiens; ChIP-Seq	['source_name=CD34-pos cell in erythroid differentiation', 'time point=day3', 'cell type=primary CD34+ stem/progenitor cells']	0	unknown	unknown	unknown	GSM992940	GSM992940:_d3_input;_Homo_sapiens;_ChIP-Seq	GSE40243	Hydroxymethylation_at_gene_regulatory_regions_directs_stem_cell_commitment_during_erythropoiesis	0	input	unclassified	----	input	Identical	input	False	Complete match	False
SRX180947	input	0.9713	cancer	0.8687	mixed	0.8943	primary cell	0.51483	newborn	1	SRX180947	unknown	cd34_pos_cell_in_erythroid_differentiation	unknown	unknown	unknown	unknown	unknown	unknown	unknown	cd34_pos_cell_in_erythroid_differentiation	primary_cd34+_stem/progenitor_cells	unknown	cd34_pos_cell_in_erythroid_differentiation	unknown	unknown	unknown	unknown	unknown	unknown	unknown	unknown	unknown	unknown	erythro	blood	input	unknown	unknown	Blood	CD34 Hematopoietic stem cells	unknown	GSM992942: d10 input; Homo sapiens; ChIP-Seq	['source_name=CD34-pos cell in erythroid differentiation', 'time point=day10', 'cell type=primary CD34+ stem/progenitor cells']	0	unknown	unknown	unknown	GSM992942	GSM992942:_d10_input;_Homo_sapiens;_ChIP-Seq	GSE40243	Hydroxymethylation_at_gene_regulatory_regions_directs_stem_cell_commitment_during_erythropoiesis	0	input	unclassified	input	input	Identical	input	False	Complete match	False
SRX180380	input	0.7528	non-cancer	0.542	male	0.8658	cell line	0.50134	newborn	0.9986	SRX180380	unknown	cell_line	unknown	unknown	unknown	unknown	unknown	unknown	unknown	lncap	human_prostate_cancer_cells	unknown	lncap	unknown	unknown	unknown	unknown	cell_line	cell_line	unknown	unknown	cancer	cancer	prostate	prostate	input	Input control	Input control	Prostate	LNCAP	Primary Tissue=Prostate|Tissue Diagnosis=Carcinoma	GSM989641: IgG ChIPSeq; Homo sapiens; ChIP-Seq	['source_name=LNCaP', 'cell type=Human prostate cancer cells', 'chip antibody=IgG Santa Cruz (sc-2028)']	0	unknown	unknown	unknown	GSM989641	GSM989641:_IgG_ChIPSeq;_Homo_sapiens;_ChIP-Seq	GSE40269	The_cistrome_of_NKX3.1_in_LNCaP_prostate_cancer_cells	0	input	input	input	input	Identical	input	False	Complete match	False
SRX180828	input	0.901	non-cancer	0.9798	female	0.7277	cell line	0.99119	newborn	1	SRX180828	unknown	cell_line	unknown	unknown	cell_line	unknown	unknown	unknown	unknown	imr90_human_fetal_lung_fibroblast_cell_line	unknown	unknown	imr90_human_fetal_lung_fibroblast_cell_line	unknown	unknown	unknown	unknown	cell_line	cell_line	fetal	perinatal	unknown	unknown	lung	respiratory	input	Input control	Input control	Lung	IMR-90	Primary Tissue=Lung|Tissue Diagnosis=Normal	GSM991664: IgG control; Homo sapiens; ChIP-Seq	['source_name=IMR90 Human Fetal Lung Fibroblast cell line', 'chip antibody=Anti-rabbit IgG antibody', 'chip vendor=Sigma', 'cell line=IMR90', 'treatment=none']	0	unknown	unknown	unknown	GSM991664	GSM991664:_IgG_control;_Homo_sapiens;_ChIP-Seq	GSE40343	Genome_wide_maps_of_E2F7_binding_in_IMR90_cells	0	input	input	input	input	Identical	input	False	Complete match	False
SRX180829	input	0.9374	non-cancer	0.9998	female	0.9904	cell line	0.99933	newborn	1	SRX180829	unknown	cell_line	none	unknown	cell_line	unknown	unknown	unknown	unknown	imr90_human_fetal_lung_fibroblast_cell_line	unknown	unknown	imr90_human_fetal_lung_fibroblast_cell_line	unknown	unknown	unknown	unknown	cell_line	cell_line	fetal	perinatal	unknown	unknown	lung	respiratory	input	Input control	Input control	Lung	IMR-90	Primary Tissue=Lung|Tissue Diagnosis=Normal	GSM991665: Input; Homo sapiens; ChIP-Seq	['source_name=IMR90 Human Fetal Lung Fibroblast cell line', 'cell line=IMR90', 'sample type=none', 'treatment=none']	0	unknown	unknown	unknown	GSM991665	GSM991665:_Input;_Homo_sapiens;_ChIP-Seq	GSE40343	Genome_wide_maps_of_E2F7_binding_in_IMR90_cells	0	input	input	input	input	Identical	input	False	Complete match	False
SRX180898	input	0.9238	cancer	0.513	female	0.9483	primary tissue	0.62228	newborn	0.9875	SRX180898	female	alveolar_epithelial_type_2_(at2_cell)	unknown	unknown	unknown	unknown	unknown	unknown	unknown	alveolar_epithelial_type_2_(at2_cell)	in_vitro_diffrentiated_at1_cells	unknown	alveolar_epithelial_type_2_(at2_cell)	unknown	unknown	female	female	unknown	unknown	unknown	unknown	unknown	unknown	unknown	unknown	input	Input control	Input control	Lung	AT2	unknown	GSM992736: Day 8 input DNA; Homo sapiens; ChIP-Seq	['source_name=Alveolar Epithelial type 2 (AT2 cell)', 'Sex=female', 'cod=anoxia', 'cell type=in vitro diffrentiated AT1 cells', 'chip antibody=none']	0	unknown	unknown	unknown	GSM992736	GSM992736:_Day_8_input_DNA;_Homo_sapiens;_ChIP-Seq	GSE40394	Integrated_transcriptomic_and_epigenomic_analysis_of_primary_human_lung_cell_differentiation_(ChIP-Seq)	0	input	input	input	input	Identical	input	False	Complete match	False
SRX180895	h3k27me3	0.9861	non-cancer	0.5268	female	0.9957	primary tissue	0.86714	newborn	0.8238	SRX180895	female	alveolar_epithelial_type_2_(at2_cell)	unknown	unknown	unknown	unknown	unknown	unknown	unknown	alveolar_epithelial_type_2_(at2_cell)	primary_isolated_at2_cells	unknown	alveolar_epithelial_type_2_(at2_cell)	unknown	unknown	female	female	unknown	unknown	unknown	unknown	unknown	unknown	unknown	unknown	h3k27me3	Histone	H3K27me3	Lung	AT2	unknown	GSM992733: Day 0 H3K27me3 ChIPSeq; Homo sapiens; ChIP-Seq	['source_name=Alveolar Epithelial type 2 (AT2 cell)', 'Sex=female', 'cod=anoxia', 'cell type=Primary isolated AT2 cells', 'chip antibody=H3K27me3', 'chip antibody manufacturer=Millipore']	0	unknown	unknown	unknown	GSM992733	GSM992733:_Day_0_H3K27me3_ChIPSeq;_Homo_sapiens;_ChIP-Seq	GSE40394	Integrated_transcriptomic_and_epigenomic_analysis_of_primary_human_lung_cell_differentiation_(ChIP-Seq)	0	h3k27me3	h3k27me3	h3k27me3	h3k27me3	Identical	h3k27me3	False	Complete match	False
SRX180897	input	0.8988	cancer	0.5971	female	0.7344	primary tissue	0.61766	newborn	0.9963	SRX180897	female	alveolar_epithelial_type_2_(at2_cell)	unknown	unknown	unknown	unknown	unknown	unknown	unknown	alveolar_epithelial_type_2_(at2_cell)	primary_isolated_at2_cells	unknown	alveolar_epithelial_type_2_(at2_cell)	unknown	unknown	female	female	unknown	unknown	unknown	unknown	unknown	unknown	unknown	unknown	input	Input control	Input control	Lung	AT2	unknown	GSM992735: Day 0 input DNA; Homo sapiens; ChIP-Seq	['source_name=Alveolar Epithelial type 2 (AT2 cell)', 'Sex=female', 'cod=anoxia', 'cell type=Primary isolated AT2 cells', 'chip antibody=none']	0	unknown	unknown	unknown	GSM992735	GSM992735:_Day_0_input_DNA;_Homo_sapiens;_ChIP-Seq	GSE40394	Integrated_transcriptomic_and_epigenomic_analysis_of_primary_human_lung_cell_differentiation_(ChIP-Seq)	0	input	input	input	input	Identical	input	False	Complete match	False
SRX180896	h3k27me3	0.9866	non-cancer	0.7546	female	0.9986	primary tissue	0.88578	newborn	0.8913	SRX180896	female	alveolar_epithelial_type_2_(at2_cell)	unknown	unknown	unknown	unknown	unknown	unknown	unknown	alveolar_epithelial_type_2_(at2_cell)	in_vitro_diffrentiated_at1_cells	unknown	alveolar_epithelial_type_2_(at2_cell)	unknown	unknown	female	female	unknown	unknown	unknown	unknown	unknown	unknown	unknown	unknown	h3k27me3	Histone	H3K27me3	Lung	AT2	unknown	GSM992734: Day 8 H3K27me3 ChIPSeq; Homo sapiens; ChIP-Seq	['source_name=Alveolar Epithelial type 2 (AT2 cell)', 'Sex=female', 'cod=anoxia', 'cell type=in vitro diffrentiated AT1 cells', 'chip antibody=H3K27me3', 'chip antibody manufacturer=Millipore']	0	unknown	unknown	unknown	GSM992734	GSM992734:_Day_8_H3K27me3_ChIPSeq;_Homo_sapiens;_ChIP-Seq	GSE40394	Integrated_transcriptomic_and_epigenomic_analysis_of_primary_human_lung_cell_differentiation_(ChIP-Seq)	0	h3k27me3	h3k27me3	h3k27me3	h3k27me3	Identical	h3k27me3	False	Complete match	False
SRX181194	h3k27me3	0.5236	non-cancer	0.6549	male	0.5722	primary cell	0.53513	newborn	0.7716	SRX181194	unknown	cell_line	igg_control_(mouse)	unknown	cell_line	unknown	unknown	unknown	unknown	a549_cells	unknown	lung_carcinoma	a549_cells	unknown	unknown	unknown	unknown	cell_line	cell_line	unknown	unknown	carcinoma	cancer	lung	respiratory	input	Input control	Input control	Lung	A549	Primary Tissue=Lung|Tissue Diagnosis=Carcinoma	GSM991051: IgG (before NME2 induced A549); Homo sapiens; ChIP-Seq	['source_name=A549 cells', 'cell line=A549', 'tissue=lung carcinoma', 'sample type=IgG control (mouse)', 'transfected=none']	0	unknown	unknown	unknown	GSM991051	GSM991051:_IgG_(before_NME2_induced_A549);_Homo_sapiens;_ChIP-Seq	GSE40433	A549_cells_before/after_NME2_induction	0	input	input	----	----	Identical	input	False	No match	False
SRX181193	input	0.5843	cancer	0.989	male	0.7373	primary tissue	0.53217	newborn	0.8149	SRX181193	unknown	cell_line	igg_control_(goat)	unknown	cell_line	unknown	unknown	unknown	unknown	a549_cells	unknown	lung_carcinoma	a549_cells	unknown	unknown	unknown	unknown	cell_line	cell_line	unknown	unknown	carcinoma	cancer	lung	respiratory	input	Input control	Input control	Lung	A549	Primary Tissue=Lung|Tissue Diagnosis=Carcinoma	GSM991050: IgG (after NME2 induced A549); Homo sapiens; ChIP-Seq	['source_name=A549 cells', 'cell line=A549', 'tissue=lung carcinoma', 'sample type=IgG control (goat)', 'transfected=myc-tagged pcDNA3-NME2']	0	unknown	unknown	unknown	GSM991050	GSM991050:_IgG_(after_NME2_induced_A549);_Homo_sapiens;_ChIP-Seq	GSE40433	A549_cells_before/after_NME2_induction	0	input	input	----	----	Identical	input	False	Complete match	False
SRX643466	input	0.5515	non-cancer	0.5313	mixed	0.8124	primary tissue	0.39297	newborn	0.9942	SRX643466	unknown	female_brain:_medial_superior_temporal_gyrus_(secondary_auditory_cortex)	unknown	unknown	unknown	unknown	unknown	unknown	unknown	female_brain:_medial_superior_temporal_gyrus_(secondary_auditory_cortex)	unknown	female_brain:_medial_superior_temporal_gyrus_(secondary_auditory_cortex)	female_brain:_medial_superior_temporal_gyrus_(secondary_auditory_cortex)	unknown	unknown	unknown	unknown	unknown	unknown	unknown	unknown	unknown	unknown	brain	neuronal	input	Input control	Input control	Neural	Adult brains	unknown	GSM1423167: Area 13 Brain1 input; Homo sapiens; ChIP-Seq	['source_name=Female Brain: medial superior temporal gyrus (secondary auditory cortex)', 'chip antibody=input', 'tissue=Female Brain: medial superior temporal gyrus (secondary auditory cortex)']	0	unknown	unknown	unknown	GSM1423167	GSM1423167:_Area_13_Brain1_input;_Homo_sapiens;_ChIP-Seq	GSE40465	Large-Scale_Identification_of_Coregulated_Enhancer_Networks_in_the_Adult_Human_Brain	0	input	input	input	input	Identical	input	False	Complete match	False
SRX643464	input	0.4876	non-cancer	0.5564	female	0.5323	cell line	0.52936	newborn	0.9961	SRX643464	unknown	female_brain:_internal_globus_pallidus	unknown	unknown	unknown	unknown	unknown	unknown	unknown	female_brain:_internal_globus_pallidus	unknown	female_brain:_internal_globus_pallidus	female_brain:_internal_globus_pallidus	unknown	unknown	unknown	unknown	unknown	unknown	unknown	unknown	unknown	unknown	brain	neuronal	input	Input control	Input control	Neural	Adult brains	unknown	GSM1423165: Area 10 Brain1 input; Homo sapiens; ChIP-Seq	['source_name=Female Brain: internal globus pallidus', 'chip antibody=input', 'tissue=Female Brain: internal globus pallidus']	0	unknown	unknown	unknown	GSM1423165	GSM1423165:_Area_10_Brain1_input;_Homo_sapiens;_ChIP-Seq	GSE40465	Large-Scale_Identification_of_Coregulated_Enhancer_Networks_in_the_Adult_Human_Brain	0	input	input	input	input	Identical	input	False	Complete match	False
SRX643467	input	0.6194	non-cancer	0.588	mixed	0.5231	cell line	0.39898	newborn	0.9961	SRX643467	unknown	female_brain:_central_medial_thalamic_nuclei_(contains_nucleus_medialis_dorsalis_fasciculosis,_commissural_nucleus,_paraventricular_thalamic_nucleus,_reuniens_thalamic_nucleus,_cucullaris_nucleus,_paratenial_thalamic_nucleus)	unknown	unknown	unknown	unknown	unknown	unknown	unknown	female_brain:_central_medial_thalamic_nuclei_(contains_nucleus_medialis_dorsalis_fasciculosis,_commissural_nucleus,_paraventricular_thalamic_nucleus,_reuniens_thalamic_nucleus,_cucullaris_nucleus,_paratenial_thalamic_nucleus)	unknown	female_brain:_central_medial_thalamic_nuclei_(contains_nucleus_medialis_dorsalis_fasciculosis,_commissural_nucleus,_paraventricular_thalamic_nucleus,_reuniens_thalamic_nucleus,_cucullaris_nucleus,_paratenial_thalamic_nucleus)	female_brain:_central_medial_thalamic_nuclei_(contains_nucleus_medialis_dorsalis_fasciculosis,_commissural_nucleus,_paraventricular_thalamic_nucleus,_reuniens_thalamic_nucleus,_cucullaris_nucleus,_paratenial_thalamic_nucleus)	unknown	unknown	unknown	unknown	unknown	unknown	unknown	unknown	unknown	unknown	brain	neuronal	input	Input control	Input control	Neural	Adult brains	unknown	GSM1423168: Area 27 Brain1 input; Homo sapiens; ChIP-Seq	['source_name=Female Brain: central medial thalamic nuclei (contains nucleus medialis dorsalis fasciculosis, commissural nucleus, paraventricular thalamic nucleus, reuniens thalamic nucleus, cucullaris nucleus, paratenial thalamic nucleus)', 'chip antibody=input', 'tissue=Female Brain: central medial thalamic nuclei (contains nucleus medialis dorsalis fasciculosis, commissural nucleus, paraventricular thalamic nucleus, reuniens thalamic nucleus, cucullaris nucleus, paratenial thalamic nucleus)']	0	unknown	unknown	unknown	GSM1423168	GSM1423168:_Area_27_Brain1_input;_Homo_sapiens;_ChIP-Seq	GSE40465	Large-Scale_Identification_of_Coregulated_Enhancer_Networks_in_the_Adult_Human_Brain	0	input	input	input	input	Identical	input	False	Complete match	False
SRX643463	input	0.975	cancer	0.613	mixed	0.9987	primary tissue	0.77813	newborn	0.9982	SRX643463	unknown	female_brain:_occipital_pole,_internal_calcarine_sulcus,_(primary_visual_cortex_v1)	unknown	unknown	unknown	unknown	unknown	unknown	unknown	female_brain:_occipital_pole,_internal_calcarine_sulcus,_(primary_visual_cortex_v1)	unknown	female_brain:_occipital_pole,_internal_calcarine_sulcus,_(primary_visual_cortex_v1)	female_brain:_occipital_pole,_internal_calcarine_sulcus,_(primary_visual_cortex_v1)	unknown	unknown	unknown	unknown	unknown	unknown	unknown	unknown	unknown	unknown	brain	neuronal	input	Input control	Input control	Neural	Adult brains	unknown	GSM1423164: Area 3 Brain1 input; Homo sapiens; ChIP-Seq	['source_name=Female Brain: occipital pole, Internal calcarine sulcus, (primary visual cortex V1)', 'chip antibody=input', 'tissue=Female Brain: occipital pole, Internal calcarine sulcus, (primary visual cortex V1)']	0	unknown	unknown	unknown	GSM1423164	GSM1423164:_Area_3_Brain1_input;_Homo_sapiens;_ChIP-Seq	GSE40465	Large-Scale_Identification_of_Coregulated_Enhancer_Networks_in_the_Adult_Human_Brain	0	input	input	input	input	Identical	input	False	Complete match	False
SRX643468	input	0.6973	cancer	0.6625	mixed	0.6908	primary tissue	0.66454	newborn	0.9958	SRX643468	unknown	female_brain:_putamen	unknown	unknown	unknown	unknown	unknown	unknown	unknown	female_brain:_putamen	unknown	female_brain:_putamen	female_brain:_putamen	unknown	unknown	unknown	unknown	unknown	unknown	unknown	unknown	unknown	unknown	brain	neuronal	input	Input control	Input control	Neural	Adult brains	unknown	GSM1423169: Area 31 Brain1 input; Homo sapiens; ChIP-Seq	['source_name=Female Brain: putamen', 'chip antibody=input', 'tissue=Female Brain: putamen']	0	unknown	unknown	unknown	GSM1423169	GSM1423169:_Area_31_Brain1_input;_Homo_sapiens;_ChIP-Seq	GSE40465	Large-Scale_Identification_of_Coregulated_Enhancer_Networks_in_the_Adult_Human_Brain	0	input	input	input	input	Identical	input	False	Complete match	False
SRX643470	input	0.855	cancer	0.7835	mixed	0.8488	primary cell culture	0.45221	newborn	0.9769	SRX643470	unknown	female_brain:_gyrus_rectus	unknown	unknown	unknown	unknown	unknown	unknown	unknown	female_brain:_gyrus_rectus	unknown	female_brain:_gyrus_rectus	female_brain:_gyrus_rectus	unknown	unknown	unknown	unknown	unknown	unknown	unknown	unknown	unknown	unknown	brain	neuronal	input	Input control	Input control	Neural	Adult brains	unknown	GSM1423171: Area 52 Brain1 input; Homo sapiens; ChIP-Seq	['source_name=Female Brain: gyrus rectus', 'chip antibody=input', 'tissue=Female Brain: gyrus rectus']	0	unknown	unknown	unknown	GSM1423171	GSM1423171:_Area_52_Brain1_input;_Homo_sapiens;_ChIP-Seq	GSE40465	Large-Scale_Identification_of_Coregulated_Enhancer_Networks_in_the_Adult_Human_Brain	0	input	input	input	input	Identical	input	False	Complete match	False
SRX263286	h3k27ac	0.9522	non-cancer	0.7942	female	0.5872	primary tissue	0.99995	adult	0.9444	SRX263286	unknown	female_brain:_anterior_cingulate_gyrus	unknown	unknown	unknown	unknown	unknown	unknown	unknown	female_brain:_anterior_cingulate_gyrus	unknown	female_brain:_anterior_cingulate_gyrus	female_brain:_anterior_cingulate_gyrus	unknown	unknown	unknown	unknown	unknown	unknown	unknown	unknown	unknown	unknown	brain	neuronal	h3k27ac	Histone	H3K27ac	Neural	Gyrus	unknown	GSM1119163: Region 49 - Anterior Cingulate Gyrus, Brain1, H3K27ac ChIP; Homo sapiens; ChIP-Seq	['source_name=Female Brain: anterior cingulate gyrus', 'chip antibody=H3K27ac (Abcam, ab4729)', 'tissue=Female Brain: anterior cingulate gyrus']	0	unknown	unknown	unknown	GSM1119163	GSM1119163:_Region_49_-_Anterior_Cingulate_Gyrus,_Brain1,_H3K27ac_ChIP;_Homo_sapiens;_______ChIP-Seq	GSE40465	Large-Scale_Identification_of_Coregulated_Enhancer_Networks_in_the_Adult_Human_Brain	0	h3k27ac	h3k27ac	h3k27ac	h3k27ac	Identical	h3k27ac	False	Complete match	False
SRX263301	h3k27ac	0.9895	non-cancer	0.8751	female	0.8323	primary tissue	1	adult	1	SRX263301	unknown	female_brain:_nucleus_arcuatus	unknown	unknown	unknown	unknown	unknown	unknown	unknown	female_brain:_nucleus_arcuatus	unknown	female_brain:_nucleus_arcuatus	female_brain:_nucleus_arcuatus	unknown	unknown	unknown	unknown	unknown	unknown	unknown	unknown	unknown	unknown	brain	neuronal	h3k27ac	Histone	H3K27ac	Neural	Nucleus arcuatus	unknown	GSM1119178: Region 67 - Nucleus Arcuatus, Brain1, H3K27ac ChIP; Homo sapiens; ChIP-Seq	['source_name=Female Brain: nucleus arcuatus', 'chip antibody=H3K27ac (Abcam, ab4729)', 'tissue=Female Brain: nucleus arcuatus']	0	unknown	unknown	unknown	GSM1119178	GSM1119178:_Region_67_-_Nucleus_Arcuatus,_Brain1,_H3K27ac_ChIP;_Homo_sapiens;_______ChIP-Seq	GSE40465	Large-Scale_Identification_of_Coregulated_Enhancer_Networks_in_the_Adult_Human_Brain	0	h3k27ac	h3k27ac	h3k27ac	h3k27ac	Identical	h3k27ac	False	Complete match	False
SRX263306	h3k27ac	0.9457	non-cancer	0.8882	male	0.7495	primary tissue	0.99999	adult	0.9992	SRX263306	unknown	female_brain:_subiculum,_postsubicular_area,_parasubicular_area	unknown	unknown	unknown	unknown	unknown	unknown	unknown	female_brain:_subiculum,_postsubicular_area,_parasubicular_area	unknown	female_brain:_subiculum,_postsubicular_area,_parasubicular_area	female_brain:_subiculum,_postsubicular_area,_parasubicular_area	unknown	unknown	unknown	unknown	unknown	unknown	unknown	unknown	unknown	unknown	brain	neuronal	h3k27ac	Histone	H3K27ac	Neural	Subiculum	unknown	GSM1119183: Region 72 - Subiculum, Brain1, H3K27ac ChIP; Homo sapiens; ChIP-Seq	['source_name=Female Brain: subiculum, postsubicular area, parasubicular area', 'chip antibody=H3K27ac (Abcam, ab4729)', 'tissue=Female Brain: subiculum, postsubicular area, parasubicular area']	0	unknown	unknown	unknown	GSM1119183	GSM1119183:_Region_72_-_Subiculum,_Brain1,_H3K27ac_ChIP;_Homo_sapiens;_ChIP-Seq	GSE40465	Large-Scale_Identification_of_Coregulated_Enhancer_Networks_in_the_Adult_Human_Brain	0	h3k27ac	h3k27ac	h3k27ac	h3k27ac	Identical	h3k27ac	False	Complete match	False
SRX643462	input	0.2457	non-cancer	0.8964	female	0.462	cell line	0.48483	newborn	0.9974	SRX643462	unknown	female_brain:_posterior_precentral_gyrus_(primary_motor_cortex)	unknown	unknown	unknown	unknown	unknown	unknown	unknown	female_brain:_posterior_precentral_gyrus_(primary_motor_cortex)	unknown	female_brain:_posterior_precentral_gyrus_(primary_motor_cortex)	female_brain:_posterior_precentral_gyrus_(primary_motor_cortex)	unknown	unknown	unknown	unknown	unknown	unknown	unknown	unknown	unknown	unknown	brain	neuronal	input	Input control	Input control	Neural	Adult brains	unknown	GSM1423163: Area 1 Brain1 input; Homo sapiens; ChIP-Seq	['source_name=Female Brain: posterior precentral gyrus (primary motor cortex)', 'chip antibody=input', 'tissue=Female Brain: posterior precentral gyrus (primary motor cortex)']	0	unknown	unknown	unknown	GSM1423163	GSM1423163:_Area_1_Brain1_input;_Homo_sapiens;_ChIP-Seq	GSE40465	Large-Scale_Identification_of_Coregulated_Enhancer_Networks_in_the_Adult_Human_Brain	0	input	input	input	input	Identical	input	False	Complete match	False
SRX263298	h3k27ac	0.8955	non-cancer	0.8998	female	0.7492	primary tissue	0.99934	adult	0.999	SRX263298	unknown	female_brain:_pituatary_gland	unknown	unknown	unknown	unknown	unknown	unknown	unknown	female_brain:_pituatary_gland	unknown	female_brain:_pituatary_gland	female_brain:_pituatary_gland	unknown	unknown	unknown	unknown	unknown	unknown	unknown	unknown	unknown	unknown	brain	neuronal	h3k27ac	Histone	H3K27ac	Neural	Pituitary Gland	MeSH Description=A small, unpaired gland situated in the SELLA TURCICA. It is connected to the HYPOTHALAMUS by a short stalk which is called the INFUNDIBULUM.	GSM1119175: Region 63 - Pituitary Gland, Brain1, H3K27ac ChIP; Homo sapiens; ChIP-Seq	['source_name=Female Brain: pituatary gland', 'chip antibody=H3K27ac (Abcam, ab4729)', 'tissue=Female Brain: pituatary gland']	0	unknown	unknown	unknown	GSM1119175	GSM1119175:_Region_63_-_Pituitary_Gland,_Brain1,_H3K27ac_ChIP;_Homo_sapiens;_______ChIP-Seq	GSE40465	Large-Scale_Identification_of_Coregulated_Enhancer_Networks_in_the_Adult_Human_Brain	0	h3k27ac	h3k27ac	h3k27ac	h3k27ac	Identical	h3k27ac	False	Complete match	False
SRX263384	h3k27ac	0.5578	non-cancer	0.9057	male	0.5222	primary tissue	0.9985	embryonic	0.9693	SRX263384	unknown	whole_brain	unknown	unknown	unknown	unknown	unknown	unknown	unknown	whole_brain	unknown	whole_brain	whole_brain	unknown	unknown	unknown	unknown	unknown	unknown	unknown	unknown	unknown	unknown	brain	neuronal	h3k27ac	Histone	H3K27ac	Neural	Whole brains	unknown	GSM1119261: Mus Musculus - Whole Brain, H3K27ac ChIP; Homo sapiens; ChIP-Seq	['source_name=Whole brain', 'chip antibody=H3K27ac (Abcam, ab4729)', 'tissue=Whole brain']	0	unknown	unknown	unknown	GSM1119261	GSM1119261:_Mus_Musculus_-_Whole_Brain,_H3K27ac_ChIP;_Homo_sapiens;_ChIP-Seq	GSE40465	Large-Scale_Identification_of_Coregulated_Enhancer_Networks_in_the_Adult_Human_Brain	0	h3k27ac	h3k27ac	h3k27ac	----	Identical	h3k27ac	False	Complete match	False
SRX263292	h3k27ac	0.9829	non-cancer	0.9059	female	0.7691	primary tissue	0.99993	adult	0.9974	SRX263292	unknown	female_brain:_lateral_septal_nucleus,_triangular_septal_nucleus,_septofimbial_nucleus,_medial_septal_nucleus	unknown	unknown	unknown	unknown	unknown	unknown	unknown	female_brain:_lateral_septal_nucleus,_triangular_septal_nucleus,_septofimbial_nucleus,_medial_septal_nucleus	unknown	female_brain:_lateral_septal_nucleus,_triangular_septal_nucleus,_septofimbial_nucleus,_medial_septal_nucleus	female_brain:_lateral_septal_nucleus,_triangular_septal_nucleus,_septofimbial_nucleus,_medial_septal_nucleus	unknown	unknown	unknown	unknown	unknown	unknown	unknown	unknown	unknown	unknown	brain	neuronal	h3k27ac	Histone	H3K27ac	Neural	Septal Nuclei	MeSH Description=Neural nuclei situated in the septal region. They have afferent and cholinergic efferent connections with a variety of FOREBRAIN and BRAIN STEM areas including the HIPPOCAMPAL FORMATION, the LATERAL HYPOTHALAMUS, the tegmentum, and the AMYGDALA. Included are the dorsal, lateral, medial, and triangular septal nuclei, septofimbrial nucleus, nucleus of diagonal band, nucleus of anterior commissure, and the nucleus of stria terminalis.	GSM1119169: Region 57 - Septal Nuclei, Brain1, H3K27ac ChIP; Homo sapiens; ChIP-Seq	['source_name=Female Brain: lateral septal nucleus, triangular septal nucleus, septofimbial nucleus, medial septal nucleus', 'chip antibody=H3K27ac (Abcam, ab4729)', 'tissue=Female Brain: lateral septal nucleus, triangular septal nucleus, septofimbial nucleus, medial septal nucleus']	0	unknown	unknown	unknown	GSM1119169	GSM1119169:_Region_57_-_Septal_Nuclei,_Brain1,_H3K27ac_ChIP;_Homo_sapiens;_______ChIP-Seq	GSE40465	Large-Scale_Identification_of_Coregulated_Enhancer_Networks_in_the_Adult_Human_Brain	0	h3k27ac	h3k27ac	h3k27ac	h3k27ac	Identical	h3k27ac	False	Complete match	False
SRX263290	h3k27ac	0.9394	non-cancer	0.9294	female	0.7109	primary tissue	0.99942	adult	0.9514	SRX263290	unknown	female_brain:_bed_nucleus_of_the_stria_terminalis_medial_part,_central_part,_lateral_part,_prereticular_zone	unknown	unknown	unknown	unknown	unknown	unknown	unknown	female_brain:_bed_nucleus_of_the_stria_terminalis_medial_part,_central_part,_lateral_part,_prereticular_zone	unknown	female_brain:_bed_nucleus_of_the_stria_terminalis_medial_part,_central_part,_lateral_part,_prereticular_zone	female_brain:_bed_nucleus_of_the_stria_terminalis_medial_part,_central_part,_lateral_part,_prereticular_zone	unknown	unknown	unknown	unknown	unknown	unknown	unknown	unknown	unknown	unknown	brain	neuronal	h3k27ac	Histone	H3K27ac	Neural	Bed nucleus of stria terminalis	unknown	GSM1119167: Region 53 - Bed Nucleus, Brain1, H3K27ac ChIP; Homo sapiens; ChIP-Seq	['source_name=Female Brain: bed nucleus of the stria terminalis medial part, central part, lateral part, prereticular zone', 'chip antibody=H3K27ac (Abcam, ab4729)', 'tissue=Female Brain: bed nucleus of the stria terminalis medial part, central part, lateral part, prereticular zone']	0	unknown	unknown	unknown	GSM1119167	GSM1119167:_Region_53_-_Bed_Nucleus,_Brain1,_H3K27ac_ChIP;_Homo_sapiens;_ChIP-Seq	GSE40465	Large-Scale_Identification_of_Coregulated_Enhancer_Networks_in_the_Adult_Human_Brain	0	h3k27ac	h3k27ac	h3k27ac	h3k27ac	Identical	h3k27ac	False	Complete match	False
SRX643465	h3k9me3	0.2293	non-cancer	0.9307	mixed	0.6744	cell line	0.47699	newborn	0.9995	SRX643465	unknown	female_brain:_white_matter	unknown	unknown	unknown	unknown	unknown	unknown	unknown	female_brain:_white_matter	unknown	female_brain:_white_matter	female_brain:_white_matter	unknown	unknown	unknown	unknown	unknown	unknown	unknown	unknown	unknown	unknown	brain	neuronal	input	Input control	Input control	Neural	Adult brains	unknown	GSM1423166: Area 12 Brain1 input; Homo sapiens; ChIP-Seq	['source_name=Female Brain: white matter', 'chip antibody=input', 'tissue=Female Brain: white matter']	0	unknown	unknown	unknown	GSM1423166	GSM1423166:_Area_12_Brain1_input;_Homo_sapiens;_ChIP-Seq	GSE40465	Large-Scale_Identification_of_Coregulated_Enhancer_Networks_in_the_Adult_Human_Brain	0	input	input	input	input	Identical	input	False	No match	False
SRX263302	h3k27ac	0.9903	non-cancer	0.9379	female	0.7992	primary tissue	1	adult	1	SRX263302	unknown	female_brain:_nucleus_dendatus	unknown	unknown	unknown	unknown	unknown	unknown	unknown	female_brain:_nucleus_dendatus	unknown	female_brain:_nucleus_dendatus	female_brain:_nucleus_dendatus	unknown	unknown	unknown	unknown	unknown	unknown	unknown	unknown	unknown	unknown	brain	neuronal	h3k27ac	Histone	H3K27ac	Neural	Nucleus dendatus	unknown	GSM1119179: Region 68 - Nucleus Dendatus, Brain1, H3K27ac ChIP; Homo sapiens; ChIP-Seq	['source_name=Female Brain: nucleus dendatus', 'chip antibody=H3K27ac (Abcam, ab4729)', 'tissue=Female Brain: nucleus dendatus']	0	unknown	unknown	unknown	GSM1119179	GSM1119179:_Region_68_-_Nucleus_Dendatus,_Brain1,_H3K27ac_ChIP;_Homo_sapiens;_______ChIP-Seq	GSE40465	Large-Scale_Identification_of_Coregulated_Enhancer_Networks_in_the_Adult_Human_Brain	0	h3k27ac	h3k27ac	h3k27ac	h3k27ac	Identical	h3k27ac	False	Complete match	False
SRX263282	h3k27ac	0.6378	non-cancer	0.9469	male	0.5469	primary tissue	0.99028	adult	0.8603	SRX263282	unknown	female_brain:_pineal_gland	unknown	unknown	unknown	unknown	unknown	unknown	unknown	female_brain:_pineal_gland	unknown	female_brain:_pineal_gland	female_brain:_pineal_gland	unknown	unknown	unknown	unknown	unknown	unknown	unknown	unknown	unknown	unknown	brain	neuronal	h3k27ac	Histone	H3K27ac	Neural	Pineal Gland	MeSH Description=A light-sensitive neuroendocrine organ attached to the roof of the THIRD VENTRICLE of the brain. The pineal gland secretes MELATONIN, other BIOGENIC AMINES and NEUROPEPTIDES.	GSM1119159: Region 45 - Pineal Gland, Brain1, H3K27ac ChIP; Homo sapiens; ChIP-Seq	['source_name=Female Brain: pineal gland', 'chip antibody=H3K27ac (Abcam, ab4729)', 'tissue=Female Brain: pineal gland']	0	unknown	unknown	unknown	GSM1119159	GSM1119159:_Region_45_-_Pineal_Gland,_Brain1,_H3K27ac_ChIP;_Homo_sapiens;_______ChIP-Seq	GSE40465	Large-Scale_Identification_of_Coregulated_Enhancer_Networks_in_the_Adult_Human_Brain	0	h3k27ac	h3k27ac	h3k27ac	h3k27ac	Identical	h3k27ac	False	Complete match	False
SRX263296	h3k27ac	0.901	non-cancer	0.9472	female	0.8387	primary tissue	0.99888	adult	0.9946	SRX263296	unknown	female_brain:_paraventricular_hypothalamic_area,_uncinate_nucleus,_sexual_dimorphic_nucleus,_suprachiasmatic_nucleus,_diagonal_band_nucleus,_medial_preoptic_nucleus	unknown	unknown	unknown	unknown	unknown	unknown	unknown	female_brain:_paraventricular_hypothalamic_area,_uncinate_nucleus,_sexual_dimorphic_nucleus,_suprachiasmatic_nucleus,_diagonal_band_nucleus,_medial_preoptic_nucleus	unknown	female_brain:_paraventricular_hypothalamic_area,_uncinate_nucleus,_sexual_dimorphic_nucleus,_suprachiasmatic_nucleus,_diagonal_band_nucleus,_medial_preoptic_nucleus	female_brain:_paraventricular_hypothalamic_area,_uncinate_nucleus,_sexual_dimorphic_nucleus,_suprachiasmatic_nucleus,_diagonal_band_nucleus,_medial_preoptic_nucleus	unknown	unknown	unknown	unknown	unknown	unknown	unknown	unknown	unknown	unknown	brain	neuronal	h3k27ac	Histone	H3K27ac	Neural	Paraventricular Hypothalamic Nucleus	MeSH Description=Nucleus in the anterior part of the HYPOTHALAMUS.	GSM1119173: Region 61 - Paraventricular Hypothalamic Region, Brain1, H3K27ac ChIP; Homo sapiens; ChIP-Seq	['source_name=Female Brain: paraventricular hypothalamic area, uncinate nucleus, sexual dimorphic nucleus, suprachiasmatic nucleus, diagonal band nucleus, medial preoptic nucleus', 'chip antibody=H3K27ac (Abcam, ab4729)', 'tissue=Female Brain: paraventricular hypothalamic area, uncinate nucleus, sexual dimorphic nucleus, suprachiasmatic nucleus, diagonal band nucleus, medial preoptic nucleus']	0	unknown	unknown	unknown	GSM1119173	GSM1119173:_Region_61_-_Paraventricular_Hypothalamic_Region,_Brain1,_H3K27ac_ChIP;_Homo_______sapiens;_ChIP-Seq	GSE40465	Large-Scale_Identification_of_Coregulated_Enhancer_Networks_in_the_Adult_Human_Brain	0	h3k27ac	h3k27ac	h3k27ac	h3k27ac	Identical	h3k27ac	False	Complete match	False
SRX263287	h3k27ac	0.9827	non-cancer	0.9487	male	0.7799	primary tissue	0.99999	adult	0.9991	SRX263287	unknown	female_brain:_superior_frontal_gyrus	unknown	unknown	unknown	unknown	unknown	unknown	unknown	female_brain:_superior_frontal_gyrus	unknown	female_brain:_superior_frontal_gyrus	female_brain:_superior_frontal_gyrus	unknown	unknown	unknown	unknown	unknown	unknown	unknown	unknown	unknown	unknown	brain	neuronal	h3k27ac	Histone	H3K27ac	Neural	Gyrus	unknown	GSM1119164: Region 50 - Superior Frontal Gyrus (para olfactory region), Brain1, H3K27ac ChIP; Homo sapiens; ChIP-Seq	['source_name=Female Brain: superior frontal gyrus', 'chip antibody=H3K27ac (Abcam, ab4729)', 'tissue=Female Brain: superior frontal gyrus']	0	unknown	unknown	unknown	GSM1119164	GSM1119164:_Region_50_-_Superior_Frontal_Gyrus_(para_olfactory_region),_Brain1,_H3K27ac_______ChIP;_Homo_sapiens;_ChIP-Seq	GSE40465	Large-Scale_Identification_of_Coregulated_Enhancer_Networks_in_the_Adult_Human_Brain	0	h3k27ac	h3k27ac	h3k27ac	h3k27ac	Identical	h3k27ac	False	Complete match	False
SRX263305	h3k27ac	0.9703	non-cancer	0.9514	male	0.6484	primary tissue	1	adult	0.999	SRX263305	unknown	female_brain:_long_insular_gyri	unknown	unknown	unknown	unknown	unknown	unknown	unknown	female_brain:_long_insular_gyri	unknown	female_brain:_long_insular_gyri	female_brain:_long_insular_gyri	unknown	unknown	unknown	unknown	unknown	unknown	unknown	unknown	unknown	unknown	brain	neuronal	h3k27ac	Histone	H3K27ac	Neural	Gyrus	unknown	GSM1119182: Region 71 - Long Insular Gyri, Brain1, H3K27ac ChIP; Homo sapiens; ChIP-Seq	['source_name=Female Brain: long insular gyri', 'chip antibody=H3K27ac (Abcam, ab4729)', 'tissue=Female Brain: long insular gyri']	0	unknown	unknown	unknown	GSM1119182	GSM1119182:_Region_71_-_Long_Insular_Gyri,_Brain1,_H3K27ac_ChIP;_Homo_sapiens;_______ChIP-Seq	GSE40465	Large-Scale_Identification_of_Coregulated_Enhancer_Networks_in_the_Adult_Human_Brain	0	h3k27ac	h3k27ac	h3k27ac	h3k27ac	Identical	h3k27ac	False	Complete match	False
SRX263303	h3k27ac	0.9943	non-cancer	0.9711	female	0.7429	primary tissue	1	adult	0.9999	SRX263303	unknown	female_brain:_uncal_cleft_(uncus)	unknown	unknown	unknown	unknown	unknown	unknown	unknown	female_brain:_uncal_cleft_(uncus)	unknown	female_brain:_uncal_cleft_(uncus)	female_brain:_uncal_cleft_(uncus)	unknown	unknown	unknown	unknown	unknown	unknown	unknown	unknown	unknown	unknown	brain	neuronal	h3k27ac	Histone	H3K27ac	Neural	Uncal cleft	unknown	GSM1119180: Region 69 - Uncal cleft, Brain1, H3K27ac ChIP; Homo sapiens; ChIP-Seq	['source_name=Female Brain: uncal cleft (uncus)', 'chip antibody=H3K27ac (Abcam, ab4729)', 'tissue=Female Brain: uncal cleft (uncus)']	0	unknown	unknown	unknown	GSM1119180	GSM1119180:_Region_69_-_Uncal_cleft,_Brain1,_H3K27ac_ChIP;_Homo_sapiens;_ChIP-Seq	GSE40465	Large-Scale_Identification_of_Coregulated_Enhancer_Networks_in_the_Adult_Human_Brain	0	h3k27ac	h3k27ac	h3k27ac	h3k27ac	Identical	h3k27ac	False	Complete match	False
SRX263293	h3k27ac	0.9826	non-cancer	0.9744	male	0.5261	primary tissue	1	adult	1	SRX263293	unknown	female_brain:_nucleus_accumbus	unknown	unknown	unknown	unknown	unknown	unknown	unknown	female_brain:_nucleus_accumbus	unknown	female_brain:_nucleus_accumbus	female_brain:_nucleus_accumbus	unknown	unknown	unknown	unknown	unknown	unknown	unknown	unknown	unknown	unknown	brain	neuronal	h3k27ac	Histone	H3K27ac	Neural	Nucleus Accumbens	MeSH Description=Collection of pleomorphic cells in the caudal part of the anterior horn of the LATERAL VENTRICLE, in the region of the OLFACTORY TUBERCLE, lying between the head of the CAUDATE NUCLEUS and the ANTERIOR PERFORATED SUBSTANCE. It is part of the so-called VENTRAL STRIATUM, a composite structure considered part of the BASAL GANGLIA.	GSM1119170: Region 58 - Nucleus Accumbens, Brain1, H3K27ac ChIP; Homo sapiens; ChIP-Seq	['source_name=Female Brain: nucleus accumbus', 'chip antibody=H3K27ac (Abcam, ab4729)', 'tissue=Female Brain: nucleus accumbus']	0	unknown	unknown	unknown	GSM1119170	GSM1119170:_Region_58_-_Nucleus_Accumbens,_Brain1,_H3K27ac_ChIP;_Homo_sapiens;_______ChIP-Seq	GSE40465	Large-Scale_Identification_of_Coregulated_Enhancer_Networks_in_the_Adult_Human_Brain	0	h3k27ac	h3k27ac	h3k27ac	h3k27ac	Identical	h3k27ac	False	Complete match	False
SRX263270	h3k27ac	0.9869	non-cancer	0.9756	female	0.536	primary tissue	1	adult	1	SRX263270	unknown	female_brain:_geniculate_nucleus	unknown	unknown	unknown	unknown	unknown	unknown	unknown	female_brain:_geniculate_nucleus	unknown	female_brain:_geniculate_nucleus	female_brain:_geniculate_nucleus	unknown	unknown	unknown	unknown	unknown	unknown	unknown	unknown	unknown	unknown	brain	neuronal	h3k27ac	Histone	H3K27ac	Neural	Geniculate nucleus	unknown	GSM1119147: Region 33 - Geniculate Nucleus, Brain1, H3K27ac ChIP; Homo sapiens; ChIP-Seq	['source_name=Female Brain: geniculate nucleus', 'chip antibody=H3K27ac (Abcam, ab4729)', 'tissue=Female Brain: geniculate nucleus']	0	unknown	unknown	unknown	GSM1119147	GSM1119147:_Region_33_-_Geniculate_Nucleus,_Brain1,_H3K27ac_ChIP;_Homo_sapiens;_______ChIP-Seq	GSE40465	Large-Scale_Identification_of_Coregulated_Enhancer_Networks_in_the_Adult_Human_Brain	0	h3k27ac	h3k27ac	h3k27ac	h3k27ac	Identical	h3k27ac	False	Complete match	False
SRX263275	h3k27ac	0.9672	non-cancer	0.9762	female	0.7206	primary tissue	1	adult	1	SRX263275	unknown	female_brain:_hypothalamus	unknown	unknown	unknown	unknown	unknown	unknown	unknown	female_brain:_hypothalamus	unknown	female_brain:_hypothalamus	female_brain:_hypothalamus	unknown	unknown	unknown	unknown	unknown	unknown	unknown	unknown	unknown	unknown	brain	neuronal	h3k27ac	Histone	H3K27ac	Neural	Hypothalamus	MeSH Description=Ventral part of the DIENCEPHALON extending from the region of the OPTIC CHIASM to the caudal border of the MAMMILLARY BODIES and forming the inferior and lateral walls of the THIRD VENTRICLE.	GSM1119152: Region 38 - Hypothalamus, Brain1, H3K27ac ChIP; Homo sapiens; ChIP-Seq	['source_name=Female Brain: hypothalamus', 'chip antibody=H3K27ac (Abcam, ab4729)', 'tissue=Female Brain: hypothalamus']	0	unknown	unknown	unknown	GSM1119152	GSM1119152:_Region_38_-_Hypothalamus,_Brain1,_H3K27ac_ChIP;_Homo_sapiens;_______ChIP-Seq	GSE40465	Large-Scale_Identification_of_Coregulated_Enhancer_Networks_in_the_Adult_Human_Brain	0	h3k27ac	h3k27ac	h3k27ac	h3k27ac	Identical	h3k27ac	False	Complete match	False
SRX263240	h3k27ac	0.9432	non-cancer	0.9784	female	0.6243	primary tissue	0.99979	adult	0.9984	SRX263240	unknown	female_brain:_locus_coeruleus	unknown	unknown	unknown	unknown	unknown	unknown	unknown	female_brain:_locus_coeruleus	unknown	female_brain:_locus_coeruleus	female_brain:_locus_coeruleus	unknown	unknown	unknown	unknown	unknown	unknown	unknown	unknown	unknown	unknown	brain	neuronal	h3k27ac	Histone	H3K27ac	Neural	Locus Coeruleus	MeSH Description=Bluish-colored region in the superior angle of the FOURTH VENTRICLE floor, corresponding to melanin-like pigmented nerve cells which lie lateral to the PERIAQUEDUCTAL GRAY.	GSM1119117: Region 2 - Locus Coeruleus, Brain1, H3K27ac ChIP; Homo sapiens; ChIP-Seq	['source_name=Female Brain: locus coeruleus', 'chip antibody=H3K27ac (Abcam, ab4729)', 'tissue=Female Brain: locus coeruleus']	0	unknown	unknown	unknown	GSM1119117	GSM1119117:_Region_2_-_Locus_Coeruleus,_Brain1,_H3K27ac_ChIP;_Homo_sapiens;_______ChIP-Seq	GSE40465	Large-Scale_Identification_of_Coregulated_Enhancer_Networks_in_the_Adult_Human_Brain	0	h3k27ac	h3k27ac	h3k27ac	h3k27ac	Identical	h3k27ac	False	Complete match	False
SRX263239	h3k27ac	0.8519	non-cancer	0.979	male	0.7308	primary tissue	0.99993	adult	0.9993	SRX263239	unknown	female_brain:_posterior_precentral_gyrus_(primary_motor_cortex)	unknown	unknown	unknown	unknown	unknown	unknown	unknown	female_brain:_posterior_precentral_gyrus_(primary_motor_cortex)	unknown	female_brain:_posterior_precentral_gyrus_(primary_motor_cortex)	female_brain:_posterior_precentral_gyrus_(primary_motor_cortex)	unknown	unknown	unknown	unknown	unknown	unknown	unknown	unknown	unknown	unknown	brain	neuronal	h3k27ac	Histone	H3K27ac	Neural	Adult brains	unknown	GSM1119116: Region 1 - Posterior Precentral Gyrus, Brain1, H3K27ac ChIP; Homo sapiens; ChIP-Seq	['source_name=Female Brain: posterior precentral gyrus (primary motor cortex)', 'chip antibody=H3K27ac (Abcam, ab4729)', 'tissue=Female Brain: posterior precentral gyrus (primary motor cortex)']	0	unknown	unknown	unknown	GSM1119116	GSM1119116:_Region_1_-_Posterior_Precentral_Gyrus,_Brain1,_H3K27ac_ChIP;_Homo_sapiens;_ChIP-Seq	GSE40465	Large-Scale_Identification_of_Coregulated_Enhancer_Networks_in_the_Adult_Human_Brain	0	h3k27ac	h3k27ac	h3k27ac	h3k27ac	Identical	h3k27ac	False	Complete match	False
SRX263247	h3k27ac	0.9441	non-cancer	0.9792	female	0.638	primary tissue	0.99979	adult	0.9985	SRX263247	unknown	female_brain:_internal_globus_pallidus	unknown	unknown	unknown	unknown	unknown	unknown	unknown	female_brain:_internal_globus_pallidus	unknown	female_brain:_internal_globus_pallidus	female_brain:_internal_globus_pallidus	unknown	unknown	unknown	unknown	unknown	unknown	unknown	unknown	unknown	unknown	brain	neuronal	h3k27ac	Histone	H3K27ac	Neural	Adult brains	unknown	GSM1119124: Region 10 - Internal Globus Pallidus, Brain1, H3K27ac ChIP; Homo sapiens; ChIP-Seq	['source_name=Female Brain: internal globus pallidus', 'chip antibody=H3K27ac (Abcam, ab4729)', 'tissue=Female Brain: internal globus pallidus']	0	unknown	unknown	unknown	GSM1119124	GSM1119124:_Region_10_-_Internal_Globus_Pallidus,_Brain1,_H3K27ac_ChIP;_Homo_sapiens;_______ChIP-Seq	GSE40465	Large-Scale_Identification_of_Coregulated_Enhancer_Networks_in_the_Adult_Human_Brain	0	h3k27ac	h3k27ac	h3k27ac	h3k27ac	Identical	h3k27ac	False	Complete match	False
SRX263385	h3k27ac	0.7655	non-cancer	0.9792	female	0.5702	primary tissue	0.99945	embryonic	0.7663	SRX263385	unknown	cerebellum	unknown	unknown	unknown	unknown	unknown	unknown	unknown	cerebellum	unknown	cerebellum	cerebellum	unknown	unknown	unknown	unknown	unknown	unknown	unknown	unknown	unknown	unknown	cerebellum	neuronal	h3k27ac	Histone	H3K27ac	Neural	Cerebellum	MeSH Description=The part of brain that lies behind the BRAIN STEM in the posterior base of skull (CRANIAL FOSSA, POSTERIOR). It is also known as the "little brain" with convolutions similar to those of CEREBRAL CORTEX, inner white matter, and deep cerebellar nuclei. Its function is to coordinate voluntary movements, maintain balance, and learn motor skills.	GSM1119262: Mus Musculus - Cerebellum, H3K27ac ChIP; Homo sapiens; ChIP-Seq	['source_name=Cerebellum', 'chip antibody=H3K27ac (Abcam, ab4729)', 'tissue=Cerebellum']	0	unknown	unknown	unknown	GSM1119262	GSM1119262:_Mus_Musculus_-_Cerebellum,_H3K27ac_ChIP;_Homo_sapiens;_ChIP-Seq	GSE40465	Large-Scale_Identification_of_Coregulated_Enhancer_Networks_in_the_Adult_Human_Brain	0	h3k27ac	h3k27ac	h3k27ac	----	Identical	h3k27ac	False	Complete match	False
SRX263244	h3k27ac	0.9965	non-cancer	0.9794	male	0.5052	primary tissue	1	adult	1	SRX263244	unknown	female_brain:_hippocampus	unknown	unknown	unknown	unknown	unknown	unknown	unknown	female_brain:_hippocampus	unknown	female_brain:_hippocampus	female_brain:_hippocampus	unknown	unknown	unknown	unknown	unknown	unknown	unknown	unknown	unknown	unknown	brain	neuronal	h3k27ac	Histone	H3K27ac	Neural	Hippocampus	MeSH Description=A curved elevation of GRAY MATTER extending the entire length of the floor of the TEMPORAL HORN of the LATERAL VENTRICLE (see also TEMPORAL LOBE). The hippocampus proper, subiculum, and DENTATE GYRUS constitute the hippocampal formation. Sometimes authors include the ENTORHINAL CORTEX in the hippocampal formation.	GSM1119121: Region 7 - Hippocampus, Brain1, H3K27ac ChIP; Homo sapiens; ChIP-Seq	['source_name=Female Brain: hippocampus', 'chip antibody=H3K27ac (Abcam, ab4729)', 'tissue=Female Brain: hippocampus']	0	unknown	unknown	unknown	GSM1119121	GSM1119121:_Region_7_-_Hippocampus,_Brain1,_H3K27ac_ChIP;_Homo_sapiens;_ChIP-Seq	GSE40465	Large-Scale_Identification_of_Coregulated_Enhancer_Networks_in_the_Adult_Human_Brain	0	h3k27ac	h3k27ac	h3k27ac	h3k27ac	Identical	h3k27ac	False	Complete match	False
SRX263297	h3k27ac	0.9273	non-cancer	0.9801	female	0.8084	primary tissue	0.99994	adult	0.999	SRX263297	unknown	female_brain:_lateral_hypothalamic_area,_bed_nucleus_of_the_stria_terminalis_ventral_part	unknown	unknown	unknown	unknown	unknown	unknown	unknown	female_brain:_lateral_hypothalamic_area,_bed_nucleus_of_the_stria_terminalis_ventral_part	unknown	female_brain:_lateral_hypothalamic_area,_bed_nucleus_of_the_stria_terminalis_ventral_part	female_brain:_lateral_hypothalamic_area,_bed_nucleus_of_the_stria_terminalis_ventral_part	unknown	unknown	unknown	unknown	unknown	unknown	unknown	unknown	unknown	unknown	brain	neuronal	h3k27ac	Histone	H3K27ac	Neural	Hypothalamus	MeSH Description=Ventral part of the DIENCEPHALON extending from the region of the OPTIC CHIASM to the caudal border of the MAMMILLARY BODIES and forming the inferior and lateral walls of the THIRD VENTRICLE.	GSM1119174: Region 62 - Lateral Hypothalamic Region, Brain1, H3K27ac ChIP; Homo sapiens; ChIP-Seq	['source_name=Female Brain: lateral hypothalamic area, bed nucleus of the stria terminalis ventral part', 'chip antibody=H3K27ac (Abcam, ab4729)', 'tissue=Female Brain: lateral hypothalamic area, bed nucleus of the stria terminalis ventral part']	0	unknown	unknown	unknown	GSM1119174	GSM1119174:_Region_62_-_Lateral_Hypothalamic_Region,_Brain1,_H3K27ac_ChIP;_Homo_sapiens;_______ChIP-Seq	GSE40465	Large-Scale_Identification_of_Coregulated_Enhancer_Networks_in_the_Adult_Human_Brain	0	h3k27ac	h3k27ac	h3k27ac	h3k27ac	Identical	h3k27ac	False	Complete match	False
SRX643469	input	0.9719	cancer	0.9803	mixed	0.9102	primary tissue	0.7925	newborn	0.5729	SRX643469	unknown	female_brain:_cerebellum	unknown	unknown	unknown	unknown	unknown	unknown	unknown	female_brain:_cerebellum	unknown	female_brain:_cerebellum	female_brain:_cerebellum	unknown	unknown	unknown	unknown	unknown	unknown	unknown	unknown	unknown	unknown	brain	neuronal	input	Input control	Input control	Neural	Adult brains	unknown	GSM1423170: Area 40 Brain1 input; Homo sapiens; ChIP-Seq	['source_name=Female Brain: cerebellum', 'chip antibody=input', 'tissue=Female Brain: cerebellum']	0	unknown	unknown	unknown	GSM1423170	GSM1423170:_Area_40_Brain1_input;_Homo_sapiens;_ChIP-Seq	GSE40465	Large-Scale_Identification_of_Coregulated_Enhancer_Networks_in_the_Adult_Human_Brain	0	input	input	input	input	Identical	input	False	Complete match	False
SRX263299	h3k27ac	0.975	non-cancer	0.9823	female	0.8608	primary tissue	0.9999	adult	0.9966	SRX263299	unknown	female_brain:_raphe_nuclei	unknown	unknown	unknown	unknown	unknown	unknown	unknown	female_brain:_raphe_nuclei	unknown	female_brain:_raphe_nuclei	female_brain:_raphe_nuclei	unknown	unknown	unknown	unknown	unknown	unknown	unknown	unknown	unknown	unknown	brain	neuronal	h3k27ac	Histone	H3K27ac	Neural	Raphe Nuclei	MeSH Description=Collections of small neurons centrally scattered among many fibers from the level of the TROCHLEAR NUCLEUS in the midbrain to the hypoglossal area in the MEDULLA OBLONGATA.	GSM1119176: Region 65 - Raphe Nuclei, Brain1, H3K27ac ChIP; Homo sapiens; ChIP-Seq	['source_name=Female Brain: raphe nuclei', 'chip antibody=H3K27ac (Abcam, ab4729)', 'tissue=Female Brain: raphe nuclei']	0	unknown	unknown	unknown	GSM1119176	GSM1119176:_Region_65_-_Raphe_Nuclei,_Brain1,_H3K27ac_ChIP;_Homo_sapiens;_______ChIP-Seq	GSE40465	Large-Scale_Identification_of_Coregulated_Enhancer_Networks_in_the_Adult_Human_Brain	0	h3k27ac	h3k27ac	h3k27ac	h3k27ac	Identical	h3k27ac	False	Complete match	False
SRX263285	h3k27ac	0.9959	non-cancer	0.9834	male	0.5795	primary tissue	1	adult	0.9996	SRX263285	unknown	female_brain:_paraterminal_gyrus/subcallosal_area	unknown	unknown	unknown	unknown	unknown	unknown	unknown	female_brain:_paraterminal_gyrus/subcallosal_area	unknown	female_brain:_paraterminal_gyrus/subcallosal_area	female_brain:_paraterminal_gyrus/subcallosal_area	unknown	unknown	unknown	unknown	unknown	unknown	unknown	unknown	unknown	unknown	brain	neuronal	h3k27ac	Histone	H3K27ac	Neural	Gyrus	unknown	GSM1119162: Region 48 - Paraterminal Gyrus, Brain1, H3K27ac ChIP; Homo sapiens; ChIP-Seq	['source_name=Female Brain: paraterminal gyrus/subcallosal area', 'chip antibody=H3K27ac (Abcam, ab4729)', 'tissue=Female Brain: paraterminal gyrus/subcallosal area']	0	unknown	unknown	unknown	GSM1119162	GSM1119162:_Region_48_-_Paraterminal_Gyrus,_Brain1,_H3K27ac_ChIP;_Homo_sapiens;_______ChIP-Seq	GSE40465	Large-Scale_Identification_of_Coregulated_Enhancer_Networks_in_the_Adult_Human_Brain	0	h3k27ac	h3k27ac	h3k27ac	h3k27ac	Identical	h3k27ac	False	Complete match	False
SRX263254	h3k27ac	0.9868	non-cancer	0.9835	male	0.5955	primary tissue	1	adult	0.9999	SRX263254	unknown	female_brain:_superior_frontal_gyrus	unknown	unknown	unknown	unknown	unknown	unknown	unknown	female_brain:_superior_frontal_gyrus	unknown	female_brain:_superior_frontal_gyrus	female_brain:_superior_frontal_gyrus	unknown	unknown	unknown	unknown	unknown	unknown	unknown	unknown	unknown	unknown	brain	neuronal	h3k27ac	Histone	H3K27ac	Neural	Gyrus	unknown	GSM1119131: Region 17 - Superior Frontal Gyrus, Brain1, H3K27ac ChIP; Homo sapiens; ChIP-Seq	['source_name=Female Brain: superior frontal gyrus', 'chip antibody=H3K27ac (Abcam, ab4729)', 'tissue=Female Brain: superior frontal gyrus']	0	unknown	unknown	unknown	GSM1119131	GSM1119131:_Region_17_-_Superior_Frontal_Gyrus,_Brain1,_H3K27ac_ChIP;_Homo_sapiens;_______ChIP-Seq	GSE40465	Large-Scale_Identification_of_Coregulated_Enhancer_Networks_in_the_Adult_Human_Brain	0	h3k27ac	h3k27ac	h3k27ac	h3k27ac	Identical	h3k27ac	False	Complete match	False
SRX263260	h3k27ac	0.936	non-cancer	0.9844	female	0.6679	primary tissue	0.99999	adult	0.9998	SRX263260	unknown	female_brain:_substantia_nigra	unknown	unknown	unknown	unknown	unknown	unknown	unknown	female_brain:_substantia_nigra	unknown	female_brain:_substantia_nigra	female_brain:_substantia_nigra	unknown	unknown	unknown	unknown	unknown	unknown	unknown	unknown	unknown	unknown	brain	neuronal	h3k27ac	Histone	H3K27ac	Neural	Substantia Nigra	MeSH Description=The black substance in the ventral midbrain or the nucleus of cells containing the black substance. These cells produce DOPAMINE, an important neurotransmitter in regulation of the sensorimotor system and mood. The dark colored MELANIN is a by-product of dopamine synthesis.	GSM1119137: Region 23 - Substantia Nigra, Brain1, H3K27ac ChIP; Homo sapiens; ChIP-Seq	['source_name=Female Brain: substantia nigra', 'chip antibody=H3K27ac (Abcam, ab4729)', 'tissue=Female Brain: substantia nigra']	0	unknown	unknown	unknown	GSM1119137	GSM1119137:_Region_23_-_Substantia_Nigra,_Brain1,_H3K27ac_ChIP;_Homo_sapiens;_______ChIP-Seq	GSE40465	Large-Scale_Identification_of_Coregulated_Enhancer_Networks_in_the_Adult_Human_Brain	0	h3k27ac	h3k27ac	h3k27ac	h3k27ac	Identical	h3k27ac	False	Complete match	False
SRX263288	h3k27ac	0.994	non-cancer	0.986	male	0.5452	primary tissue	1	adult	0.9998	SRX263288	unknown	female_brain:_superior_frontal_gyrus	unknown	unknown	unknown	unknown	unknown	unknown	unknown	female_brain:_superior_frontal_gyrus	unknown	female_brain:_superior_frontal_gyrus	female_brain:_superior_frontal_gyrus	unknown	unknown	unknown	unknown	unknown	unknown	unknown	unknown	unknown	unknown	brain	neuronal	h3k27ac	Histone	H3K27ac	Neural	Gyrus	unknown	GSM1119165: Region 51 - Superior Frontal Gyrus, Brain1, H3K27ac ChIP; Homo sapiens; ChIP-Seq	['source_name=Female Brain: superior frontal gyrus', 'chip antibody=H3K27ac (Abcam, ab4729)', 'tissue=Female Brain: superior frontal gyrus']	0	unknown	unknown	unknown	GSM1119165	GSM1119165:_Region_51_-_Superior_Frontal_Gyrus,_Brain1,_H3K27ac_ChIP;_Homo_sapiens;_______ChIP-Seq	GSE40465	Large-Scale_Identification_of_Coregulated_Enhancer_Networks_in_the_Adult_Human_Brain	0	h3k27ac	h3k27ac	h3k27ac	h3k27ac	Identical	h3k27ac	False	Complete match	False
SRX263250	h3k27ac	0.942	non-cancer	0.9869	male	0.5363	primary tissue	0.99897	adult	0.998	SRX263250	unknown	female_brain:_medial_superior_temporal_gyrus_(secondary_auditory_cortex)	unknown	unknown	unknown	unknown	unknown	unknown	unknown	female_brain:_medial_superior_temporal_gyrus_(secondary_auditory_cortex)	unknown	female_brain:_medial_superior_temporal_gyrus_(secondary_auditory_cortex)	female_brain:_medial_superior_temporal_gyrus_(secondary_auditory_cortex)	unknown	unknown	unknown	unknown	unknown	unknown	unknown	unknown	unknown	unknown	brain	neuronal	h3k27ac	Histone	H3K27ac	Neural	Adult brains	unknown	GSM1119127: Region 13 - Medial Superior Temporal Gyrus, Brain1, H3K27ac ChIP; Homo sapiens; ChIP-Seq	['source_name=Female Brain: medial superior temporal gyrus (secondary auditory cortex)', 'chip antibody=H3K27ac (Abcam, ab4729)', 'tissue=Female Brain: medial superior temporal gyrus (secondary auditory cortex)']	0	unknown	unknown	unknown	GSM1119127	GSM1119127:_Region_13_-_Medial_Superior_Temporal_Gyrus,_Brain1,_H3K27ac_ChIP;_Homo_______sapiens;_ChIP-Seq	GSE40465	Large-Scale_Identification_of_Coregulated_Enhancer_Networks_in_the_Adult_Human_Brain	0	h3k27ac	h3k27ac	h3k27ac	h3k27ac	Identical	h3k27ac	False	Complete match	False
SRX263371	h3k27ac	0.8044	non-cancer	0.9871	male	0.9558	primary tissue	0.99991	adult	0.9992	SRX263371	unknown	male_brain:_posterior_precentral_gyrus_(primary_motor_cortex)	unknown	unknown	unknown	unknown	unknown	unknown	unknown	male_brain:_posterior_precentral_gyrus_(primary_motor_cortex)	unknown	male_brain:_posterior_precentral_gyrus_(primary_motor_cortex)	male_brain:_posterior_precentral_gyrus_(primary_motor_cortex)	unknown	unknown	unknown	unknown	unknown	unknown	unknown	unknown	unknown	unknown	brain	neuronal	h3k27ac	Histone	H3K27ac	Neural	Gyrus	unknown	GSM1119248: Region 1 - Posterior Precentral Gyrus, Brain4, H3K27ac ChIP; Homo sapiens; ChIP-Seq	['source_name=Male Brain: posterior precentral gyrus (primary motor cortex)', 'chip antibody=H3K27ac (Abcam, ab4729)', 'tissue=Male Brain: posterior precentral gyrus (primary motor cortex)']	0	unknown	unknown	unknown	GSM1119248	GSM1119248:_Region_1_-_Posterior_Precentral_Gyrus,_Brain4,_H3K27ac_ChIP;_Homo_sapiens;_______ChIP-Seq	GSE40465	Large-Scale_Identification_of_Coregulated_Enhancer_Networks_in_the_Adult_Human_Brain	0	h3k27ac	h3k27ac	h3k27ac	h3k27ac	Identical	h3k27ac	False	Complete match	False
SRX263300	h3k27ac	0.9947	non-cancer	0.9875	female	0.6431	primary tissue	1	adult	1	SRX263300	unknown	female_brain:_myelencephalon_nuclei_(including_hypoglossal_nucleus,_vagus_nucleus,_nucleus_gracilis,_nucleus_cuneatus)	unknown	unknown	unknown	unknown	unknown	unknown	unknown	female_brain:_myelencephalon_nuclei_(including_hypoglossal_nucleus,_vagus_nucleus,_nucleus_gracilis,_nucleus_cuneatus)	unknown	female_brain:_myelencephalon_nuclei_(including_hypoglossal_nucleus,_vagus_nucleus,_nucleus_gracilis,_nucleus_cuneatus)	female_brain:_myelencephalon_nuclei_(including_hypoglossal_nucleus,_vagus_nucleus,_nucleus_gracilis,_nucleus_cuneatus)	unknown	unknown	unknown	unknown	unknown	unknown	unknown	unknown	unknown	unknown	brain	neuronal	h3k27ac	Histone	H3K27ac	Neural	Myelencephalon nuclei	unknown	GSM1119177: Region 66 - Myelencephalon Nuclei, Brain1, H3K27ac ChIP; Homo sapiens; ChIP-Seq	['source_name=Female Brain: myelencephalon nuclei (including hypoglossal nucleus, vagus nucleus, nucleus gracilis, nucleus cuneatus)', 'chip antibody=H3K27ac (Abcam, ab4729)', 'tissue=Female Brain: myelencephalon nuclei (including hypoglossal nucleus, vagus nucleus, nucleus gracilis, nucleus cuneatus)']	0	unknown	unknown	unknown	GSM1119177	GSM1119177:_Region_66_-_Myelencephalon_Nuclei,_Brain1,_H3K27ac_ChIP;_Homo_sapiens;_______ChIP-Seq	GSE40465	Large-Scale_Identification_of_Coregulated_Enhancer_Networks_in_the_Adult_Human_Brain	0	h3k27ac	h3k27ac	h3k27ac	h3k27ac	Identical	h3k27ac	False	Complete match	False
