## Supplementary Files 1-14 for "Leveraging a large harmonized epigenomic data collection for metadata prediction to validate and augment over 350,000 public epigenomic datasets": EpiClass--SF7_ChIP-Atlas_predictions_20240606_merge_metadata_freeze1_63cols.csv (part 36 of 46)

Experimental-id	Predicted_class_assay7	Max_pred_assay7	Predicted_class_cancer	Max_pred_cancer	Predicted_class_sex	Max_pred_sex	Predicted_class_biomat	Max_pred_biomat	Predicted_class_lifestage	Max_pred_lifestage	ID	combined_sex	biomat_source_name	combined_sample_type	combined_strain	cell_line	age	age_group	combined_dev_stage	cell_description	source_name	cell_type	tissue	cancer_source_name	combined_disease	cell_lineage	extracted_terms_sex	expected_sex	extracted_terms_biomat	expected_biomat	extracted_terms_lifestage	expected_lifestage	extracted_terms_cancer	expected_cancer	extracted_terms_biospecimen	expected_biospecimen	expected_assay	DOWNLOADED_Track_type_class	DOWNLOADED_Track_type	DOWNLOADED_Cell_type_class	DOWNLOADED_Cell_type	DOWNLOADED_Cell_type_description	DOWNLOADED_C-A_title	DOWNLOADED_Meta_data_submitted_by_authors	ENCODE	ENCODE_GSM	ENCODE_GSE	ENCODE_donor-id	GEO_GSM	GEO_gsm-title	GEO_GSE	GEO_gse-title	is_EpiAtlas_EpiRR	GEO_target_mod	C-A_target	Cistrome_target	NGS_target_mod	core7_DBs_consensus	target_majority_consensus	in_epiatlas	epiclass_match_status	assay_mislabel_candidate
SRX263272	h3k27ac	0.9594	non-cancer	0.9884	female	0.6719	primary tissue	0.99998	adult	0.9998	SRX263272	unknown	female_brain:_red_nucleus_(nucleus_rubens)	unknown	unknown	unknown	unknown	unknown	unknown	unknown	female_brain:_red_nucleus_(nucleus_rubens)	unknown	female_brain:_red_nucleus_(nucleus_rubens)	female_brain:_red_nucleus_(nucleus_rubens)	unknown	unknown	unknown	unknown	unknown	unknown	unknown	unknown	unknown	unknown	brain	neuronal	h3k27ac	Histone	H3K27ac	Neural	Red Nucleus	MeSH Description=A pinkish-yellow portion of the midbrain situated in the rostral mesencephalic tegmentum. It receives a large projection from the contralateral half of the CEREBELLUM via the superior cerebellar peduncle and a projection from the ipsilateral MOTOR CORTEX.	GSM1119149: Region 35 - Red Nucleus, Brain1, H3K27ac ChIP; Homo sapiens; ChIP-Seq	['source_name=Female Brain: red nucleus (nucleus rubens)', 'chip antibody=H3K27ac (Abcam, ab4729)', 'tissue=Female Brain: red nucleus (nucleus rubens)']	0	unknown	unknown	unknown	GSM1119149	GSM1119149:_Region_35_-_Red_Nucleus,_Brain1,_H3K27ac_ChIP;_Homo_sapiens;_ChIP-Seq	GSE40465	Large-Scale_Identification_of_Coregulated_Enhancer_Networks_in_the_Adult_Human_Brain	0	h3k27ac	h3k27ac	h3k27ac	h3k27ac	Identical	h3k27ac	False	Complete match	False
SRX263370	h3k27ac	0.9759	non-cancer	0.9885	male	0.8796	primary tissue	0.99952	adult	0.9944	SRX263370	unknown	male_brain:_posterior_precentral_gyrus_(primary_motor_cortex)	unknown	unknown	unknown	unknown	unknown	unknown	unknown	male_brain:_posterior_precentral_gyrus_(primary_motor_cortex)	unknown	male_brain:_posterior_precentral_gyrus_(primary_motor_cortex)	male_brain:_posterior_precentral_gyrus_(primary_motor_cortex)	unknown	unknown	unknown	unknown	unknown	unknown	unknown	unknown	unknown	unknown	brain	neuronal	h3k27ac	Histone	H3K27ac	Neural	Gyrus	unknown	GSM1119247: Region 1 - Posterior Precentral Gyrus, Brain3, H3K27ac ChIP; Homo sapiens; ChIP-Seq	['source_name=Male Brain: posterior precentral gyrus (primary motor cortex)', 'chip antibody=H3K27ac (Abcam, ab4729)', 'tissue=Male Brain: posterior precentral gyrus (primary motor cortex)']	0	unknown	unknown	unknown	GSM1119247	GSM1119247:_Region_1_-_Posterior_Precentral_Gyrus,_Brain3,_H3K27ac_ChIP;_Homo_sapiens;_______ChIP-Seq	GSE40465	Large-Scale_Identification_of_Coregulated_Enhancer_Networks_in_the_Adult_Human_Brain	0	h3k27ac	h3k27ac	h3k27ac	h3k27ac	Identical	h3k27ac	False	Complete match	False
SRX263304	h3k27ac	0.9961	non-cancer	0.9887	female	0.6812	primary tissue	1	adult	1	SRX263304	unknown	female_brain:_medial_geniculate_nucleus,_nucleus_limitans,_peripeduncular_nucleus	unknown	unknown	unknown	unknown	unknown	unknown	unknown	female_brain:_medial_geniculate_nucleus,_nucleus_limitans,_peripeduncular_nucleus	unknown	female_brain:_medial_geniculate_nucleus,_nucleus_limitans,_peripeduncular_nucleus	female_brain:_medial_geniculate_nucleus,_nucleus_limitans,_peripeduncular_nucleus	unknown	unknown	unknown	unknown	unknown	unknown	unknown	unknown	unknown	unknown	brain	neuronal	h3k27ac	Histone	H3K27ac	Neural	Geniculate nucleus	unknown	GSM1119181: Region 70 - Medial Geniculate Nucleus, Brain1, H3K27ac ChIP; Homo sapiens; ChIP-Seq	['source_name=Female Brain: medial geniculate nucleus, nucleus limitans, peripeduncular nucleus', 'chip antibody=H3K27ac (Abcam, ab4729)', 'tissue=Female Brain: medial geniculate nucleus, nucleus limitans, peripeduncular nucleus']	0	unknown	unknown	unknown	GSM1119181	GSM1119181:_Region_70_-_Medial_Geniculate_Nucleus,_Brain1,_H3K27ac_ChIP;_Homo_sapiens;_______ChIP-Seq	GSE40465	Large-Scale_Identification_of_Coregulated_Enhancer_Networks_in_the_Adult_Human_Brain	0	h3k27ac	h3k27ac	h3k27ac	h3k27ac	Identical	h3k27ac	False	Complete match	False
SRX263257	h3k27ac	0.9954	non-cancer	0.9889	male	0.6078	primary tissue	1	adult	0.9999	SRX263257	unknown	female_brain:_short_insular_gyri,_anterior_insular_cortex_(gustatory_cortex)	unknown	unknown	unknown	unknown	unknown	unknown	unknown	female_brain:_short_insular_gyri,_anterior_insular_cortex_(gustatory_cortex)	unknown	female_brain:_short_insular_gyri,_anterior_insular_cortex_(gustatory_cortex)	female_brain:_short_insular_gyri,_anterior_insular_cortex_(gustatory_cortex)	unknown	unknown	unknown	unknown	unknown	unknown	unknown	unknown	unknown	unknown	brain	neuronal	h3k27ac	Histone	H3K27ac	Neural	Gyrus	unknown	GSM1119134: Region 20 - Anterior Insular Cortex, Brain1, H3K27ac ChIP; Homo sapiens; ChIP-Seq	['source_name=Female Brain: short insular gyri, anterior insular cortex (gustatory cortex)', 'chip antibody=H3K27ac (Abcam, ab4729)', 'tissue=Female Brain: short insular gyri, anterior insular cortex (gustatory cortex)']	0	unknown	unknown	unknown	GSM1119134	GSM1119134:_Region_20_-_Anterior_Insular_Cortex,_Brain1,_H3K27ac_ChIP;_Homo_sapiens;_______ChIP-Seq	GSE40465	Large-Scale_Identification_of_Coregulated_Enhancer_Networks_in_the_Adult_Human_Brain	0	h3k27ac	h3k27ac	h3k27ac	h3k27ac	Identical	h3k27ac	False	Complete match	False
SRX263255	h3k27ac	0.9959	non-cancer	0.9895	male	0.5567	primary tissue	1	adult	1	SRX263255	unknown	female_brain:_frontal_pole	unknown	unknown	unknown	unknown	unknown	unknown	unknown	female_brain:_frontal_pole	unknown	female_brain:_frontal_pole	female_brain:_frontal_pole	unknown	unknown	unknown	unknown	unknown	unknown	unknown	unknown	unknown	unknown	brain	neuronal	h3k27ac	Histone	H3K27ac	Neural	Frontal pole	unknown	GSM1119132: Region 18 - Frontal Pole, Brain1, H3K27ac ChIP; Homo sapiens; ChIP-Seq	['source_name=Female Brain: frontal pole', 'chip antibody=H3K27ac (Abcam, ab4729)', 'tissue=Female Brain: frontal pole']	0	unknown	unknown	unknown	GSM1119132	GSM1119132:_Region_18_-_Frontal_Pole,_Brain1,_H3K27ac_ChIP;_Homo_sapiens;_______ChIP-Seq	GSE40465	Large-Scale_Identification_of_Coregulated_Enhancer_Networks_in_the_Adult_Human_Brain	0	h3k27ac	h3k27ac	h3k27ac	h3k27ac	Identical	h3k27ac	False	Complete match	False
SRX263248	h3k27ac	0.991	non-cancer	0.9898	female	0.567	primary tissue	1	adult	1	SRX263248	unknown	female_brain:_pulvinar	unknown	unknown	unknown	unknown	unknown	unknown	unknown	female_brain:_pulvinar	unknown	female_brain:_pulvinar	female_brain:_pulvinar	unknown	unknown	unknown	unknown	unknown	unknown	unknown	unknown	unknown	unknown	brain	neuronal	h3k27ac	Histone	H3K27ac	Neural	Pulvinar	MeSH Description=Large mass of nuclei forming the most caudal portion of the THALAMUS and overhanging the GENICULATE BODIES and the dorsolateral surface of the MIDBRAIN. It is divided into four parts: the lateral, medial, inferior, and oral pulvinar nuclei.	GSM1119125: Region 11 - Pulvinar, Brain1, H3K27ac ChIP; Homo sapiens; ChIP-Seq	['source_name=Female Brain: pulvinar', 'chip antibody=H3K27ac (Abcam, ab4729)', 'tissue=Female Brain: pulvinar']	0	unknown	unknown	unknown	GSM1119125	GSM1119125:_Region_11_-_Pulvinar,_Brain1,_H3K27ac_ChIP;_Homo_sapiens;_ChIP-Seq	GSE40465	Large-Scale_Identification_of_Coregulated_Enhancer_Networks_in_the_Adult_Human_Brain	0	h3k27ac	h3k27ac	h3k27ac	h3k27ac	Identical	h3k27ac	False	Complete match	False
SRX263267	h3k27ac	0.9938	non-cancer	0.9898	female	0.5916	primary tissue	0.99998	adult	0.9998	SRX263267	unknown	female_brain:_medial_dorsal_thalamic_nucleus_(dorsal_superficial_nucleus)	unknown	unknown	unknown	unknown	unknown	unknown	unknown	female_brain:_medial_dorsal_thalamic_nucleus_(dorsal_superficial_nucleus)	unknown	female_brain:_medial_dorsal_thalamic_nucleus_(dorsal_superficial_nucleus)	female_brain:_medial_dorsal_thalamic_nucleus_(dorsal_superficial_nucleus)	unknown	unknown	unknown	unknown	unknown	unknown	unknown	unknown	unknown	unknown	brain	neuronal	h3k27ac	Histone	H3K27ac	Neural	Mediodorsal Thalamic Nucleus	MeSH Description=The largest of the medial nuclei of the thalamus. It makes extensive connections with most of the other thalamic nuclei.	GSM1119144: Region 30 - Medial Dorsal Thalamic Nucleus, Brain1, H3K27ac ChIP; Homo sapiens; ChIP-Seq	['source_name=Female Brain: medial dorsal thalamic nucleus (dorsal superficial nucleus)', 'chip antibody=H3K27ac (Abcam, ab4729)', 'tissue=Female Brain: medial dorsal thalamic nucleus (dorsal superficial nucleus)']	0	unknown	unknown	unknown	GSM1119144	GSM1119144:_Region_30_-_Medial_Dorsal_Thalamic_Nucleus,_Brain1,_H3K27ac_ChIP;_Homo_______sapiens;_ChIP-Seq	GSE40465	Large-Scale_Identification_of_Coregulated_Enhancer_Networks_in_the_Adult_Human_Brain	0	h3k27ac	h3k27ac	h3k27ac	h3k27ac	Identical	h3k27ac	False	Complete match	False
SRX263280	h3k27ac	0.9953	non-cancer	0.9904	male	0.7449	primary tissue	1	adult	0.9999	SRX263280	unknown	female_brain:_middle_temporal_gyrus	unknown	unknown	unknown	unknown	unknown	unknown	unknown	female_brain:_middle_temporal_gyrus	unknown	female_brain:_middle_temporal_gyrus	female_brain:_middle_temporal_gyrus	unknown	unknown	unknown	unknown	unknown	unknown	unknown	unknown	unknown	unknown	brain	neuronal	h3k27ac	Histone	H3K27ac	Neural	Gyrus	unknown	GSM1119157: Region 43 - Middle Temporal Gyrus, Brain1, H3K27ac ChIP; Homo sapiens; ChIP-Seq	['source_name=Female Brain: middle temporal gyrus', 'chip antibody=H3K27ac (Abcam, ab4729)', 'tissue=Female Brain: middle temporal gyrus']	0	unknown	unknown	unknown	GSM1119157	GSM1119157:_Region_43_-_Middle_Temporal_Gyrus,_Brain1,_H3K27ac_ChIP;_Homo_sapiens;_______ChIP-Seq	GSE40465	Large-Scale_Identification_of_Coregulated_Enhancer_Networks_in_the_Adult_Human_Brain	0	h3k27ac	h3k27ac	h3k27ac	h3k27ac	Identical	h3k27ac	False	Complete match	False
SRX263271	h3k27ac	0.9897	non-cancer	0.9909	male	0.5471	primary tissue	1	adult	1	SRX263271	unknown	female_brain:_inferior_temporal_gyrus	unknown	unknown	unknown	unknown	unknown	unknown	unknown	female_brain:_inferior_temporal_gyrus	unknown	female_brain:_inferior_temporal_gyrus	female_brain:_inferior_temporal_gyrus	unknown	unknown	unknown	unknown	unknown	unknown	unknown	unknown	unknown	unknown	brain	neuronal	h3k27ac	Histone	H3K27ac	Neural	Gyrus	unknown	GSM1119148: Region 34 - Inferior Temporal Gyrus, Brain1, H3K27ac ChIP; Homo sapiens; ChIP-Seq	['source_name=Female Brain: inferior temporal gyrus', 'chip antibody=H3K27ac (Abcam, ab4729)', 'tissue=Female Brain: inferior temporal gyrus']	0	unknown	unknown	unknown	GSM1119148	GSM1119148:_Region_34_-_Inferior_Temporal_Gyrus,_Brain1,_H3K27ac_ChIP;_Homo_sapiens;_______ChIP-Seq	GSE40465	Large-Scale_Identification_of_Coregulated_Enhancer_Networks_in_the_Adult_Human_Brain	0	h3k27ac	h3k27ac	h3k27ac	h3k27ac	Identical	h3k27ac	False	Complete match	False
SRX263261	h3k27ac	0.9934	non-cancer	0.991	female	0.8036	primary tissue	1	adult	1	SRX263261	unknown	female_brain:_amygdala	unknown	unknown	unknown	unknown	unknown	unknown	unknown	female_brain:_amygdala	unknown	female_brain:_amygdala	female_brain:_amygdala	unknown	unknown	unknown	unknown	unknown	unknown	unknown	unknown	unknown	unknown	brain	neuronal	h3k27ac	Histone	H3K27ac	Neural	Amygdala	MeSH Description=Almond-shaped group of basal nuclei anterior to the INFERIOR HORN OF THE LATERAL VENTRICLE of the TEMPORAL LOBE. The amygdala is part of the limbic system.	GSM1119138: Region 24 - Amygdala, Brain1, H3K27ac ChIP; Homo sapiens; ChIP-Seq	['source_name=Female Brain: amygdala', 'chip antibody=H3K27ac (Abcam, ab4729)', 'tissue=Female Brain: amygdala']	0	unknown	unknown	unknown	GSM1119138	GSM1119138:_Region_24_-_Amygdala,_Brain1,_H3K27ac_ChIP;_Homo_sapiens;_ChIP-Seq	GSE40465	Large-Scale_Identification_of_Coregulated_Enhancer_Networks_in_the_Adult_Human_Brain	0	h3k27ac	h3k27ac	h3k27ac	h3k27ac	Identical	h3k27ac	False	Complete match	False
SRX263291	h3k27ac	0.989	non-cancer	0.9916	female	0.6031	primary tissue	0.99998	adult	0.9999	SRX263291	unknown	female_brain:_superior_pariental_lobule_(secondary_sensorimotor_cortex)	unknown	unknown	unknown	unknown	unknown	unknown	unknown	female_brain:_superior_pariental_lobule_(secondary_sensorimotor_cortex)	unknown	female_brain:_superior_pariental_lobule_(secondary_sensorimotor_cortex)	female_brain:_superior_pariental_lobule_(secondary_sensorimotor_cortex)	unknown	unknown	unknown	unknown	unknown	unknown	unknown	unknown	unknown	unknown	brain	neuronal	h3k27ac	Histone	H3K27ac	Neural	Superior pariental lobule	unknown	GSM1119168: Region 55 - Superior Parietal Lobule, Brain1, H3K27ac ChIP; Homo sapiens; ChIP-Seq	['source_name=Female Brain: superior pariental lobule (secondary sensorimotor cortex)', 'chip antibody=H3K27ac (Abcam, ab4729)', 'tissue=Female Brain: superior pariental lobule (secondary sensorimotor cortex)']	0	unknown	unknown	unknown	GSM1119168	GSM1119168:_Region_55_-_Superior_Parietal_Lobule,_Brain1,_H3K27ac_ChIP;_Homo_sapiens;_______ChIP-Seq	GSE40465	Large-Scale_Identification_of_Coregulated_Enhancer_Networks_in_the_Adult_Human_Brain	0	h3k27ac	h3k27ac	h3k27ac	h3k27ac	Identical	h3k27ac	False	Complete match	False
SRX263289	h3k27ac	0.9975	non-cancer	0.9917	female	0.5486	primary tissue	1	adult	1	SRX263289	unknown	female_brain:_gyrus_rectus	unknown	unknown	unknown	unknown	unknown	unknown	unknown	female_brain:_gyrus_rectus	unknown	female_brain:_gyrus_rectus	female_brain:_gyrus_rectus	unknown	unknown	unknown	unknown	unknown	unknown	unknown	unknown	unknown	unknown	brain	neuronal	h3k27ac	Histone	H3K27ac	Neural	Adult brains	unknown	GSM1119166: Region 52 - Gyrus Rectus, Brain1, H3K27ac ChIP; Homo sapiens; ChIP-Seq	['source_name=Female Brain: gyrus rectus', 'chip antibody=H3K27ac (Abcam, ab4729)', 'tissue=Female Brain: gyrus rectus']	0	unknown	unknown	unknown	GSM1119166	GSM1119166:_Region_52_-_Gyrus_Rectus,_Brain1,_H3K27ac_ChIP;_Homo_sapiens;_______ChIP-Seq	GSE40465	Large-Scale_Identification_of_Coregulated_Enhancer_Networks_in_the_Adult_Human_Brain	0	h3k27ac	h3k27ac	h3k27ac	h3k27ac	Identical	h3k27ac	False	Complete match	False
SRX263264	h3k27ac	0.9775	non-cancer	0.9918	female	0.6563	primary tissue	0.99998	adult	0.9998	SRX263264	unknown	female_brain:_central_medial_thalamic_nuclei_(contains_nucleus_medialis_dorsalis_fasciculosis,_commissural_nucleus,_paraventricular_thalamic_nucleus,_reuniens_thalamic_nucleus,_cucullaris_nucleus,_paratenial_thalamic_nucleus)	unknown	unknown	unknown	unknown	unknown	unknown	unknown	female_brain:_central_medial_thalamic_nuclei_(contains_nucleus_medialis_dorsalis_fasciculosis,_commissural_nucleus,_paraventricular_thalamic_nucleus,_reuniens_thalamic_nucleus,_cucullaris_nucleus,_paratenial_thalamic_nucleus)	unknown	female_brain:_central_medial_thalamic_nuclei_(contains_nucleus_medialis_dorsalis_fasciculosis,_commissural_nucleus,_paraventricular_thalamic_nucleus,_reuniens_thalamic_nucleus,_cucullaris_nucleus,_paratenial_thalamic_nucleus)	female_brain:_central_medial_thalamic_nuclei_(contains_nucleus_medialis_dorsalis_fasciculosis,_commissural_nucleus,_paraventricular_thalamic_nucleus,_reuniens_thalamic_nucleus,_cucullaris_nucleus,_paratenial_thalamic_nucleus)	unknown	unknown	unknown	unknown	unknown	unknown	unknown	unknown	unknown	unknown	brain	neuronal	h3k27ac	Histone	H3K27ac	Neural	Adult brains	unknown	GSM1119141: Region 27 - Central Medial Thalamic Nuclei, Brain1, H3K27ac ChIP; Homo sapiens; ChIP-Seq	['source_name=Female Brain: central medial thalamic nuclei (contains nucleus medialis dorsalis fasciculosis, commissural nucleus, paraventricular thalamic nucleus, reuniens thalamic nucleus, cucullaris nucleus, paratenial thalamic nucleus)', 'chip antibody=H3K27ac (Abcam, ab4729)', 'tissue=Female Brain: central medial thalamic nuclei (contains nucleus medialis dorsalis fasciculosis, commissural nucleus, paraventricular thalamic nucleus, reuniens thalamic nucleus, cucullaris nucleus, paratenial thalamic nucleus)']	0	unknown	unknown	unknown	GSM1119141	GSM1119141:_Region_27_-_Central_Medial_Thalamic_Nuclei,_Brain1,_H3K27ac_ChIP;_Homo_______sapiens;_ChIP-Seq	GSE40465	Large-Scale_Identification_of_Coregulated_Enhancer_Networks_in_the_Adult_Human_Brain	0	h3k27ac	h3k27ac	h3k27ac	h3k27ac	Identical	h3k27ac	False	Complete match	False
SRX263265	h3k27ac	0.9806	non-cancer	0.992	female	0.582	primary tissue	1	adult	0.9999	SRX263265	unknown	female_brain:_ventral_anterior_thalamic_nucleus_(anteroprincipal_thalamic_nucleus)	unknown	unknown	unknown	unknown	unknown	unknown	unknown	female_brain:_ventral_anterior_thalamic_nucleus_(anteroprincipal_thalamic_nucleus)	unknown	female_brain:_ventral_anterior_thalamic_nucleus_(anteroprincipal_thalamic_nucleus)	female_brain:_ventral_anterior_thalamic_nucleus_(anteroprincipal_thalamic_nucleus)	unknown	unknown	unknown	unknown	unknown	unknown	unknown	unknown	unknown	unknown	brain	neuronal	h3k27ac	Histone	H3K27ac	Neural	Ventral Thalamic Nuclei	MeSH Description=A large group of nuclei lying between the internal medullary lamina and the INTERNAL CAPSULE. It includes the ventral anterior, ventral lateral, and ventral posterior nuclei.	GSM1119142: Region 28 - Ventral Anterior Thalamic Nucleus, Brain1, H3K27ac ChIP; Homo sapiens; ChIP-Seq	['source_name=Female Brain: ventral anterior thalamic nucleus (anteroprincipal thalamic nucleus)', 'chip antibody=H3K27ac (Abcam, ab4729)', 'tissue=Female Brain: ventral anterior thalamic nucleus (anteroprincipal thalamic nucleus)']	0	unknown	unknown	unknown	GSM1119142	GSM1119142:_Region_28_-_Ventral_Anterior_Thalamic_Nucleus,_Brain1,_H3K27ac_ChIP;_Homo_______sapiens;_ChIP-Seq	GSE40465	Large-Scale_Identification_of_Coregulated_Enhancer_Networks_in_the_Adult_Human_Brain	0	h3k27ac	h3k27ac	h3k27ac	h3k27ac	Identical	h3k27ac	False	Complete match	False
SRX263252	h3k27ac	0.9948	non-cancer	0.9922	female	0.6534	primary tissue	0.99996	adult	0.9997	SRX263252	unknown	female_brain:_hippocampal_gyrus	unknown	unknown	unknown	unknown	unknown	unknown	unknown	female_brain:_hippocampal_gyrus	unknown	female_brain:_hippocampal_gyrus	female_brain:_hippocampal_gyrus	unknown	unknown	unknown	unknown	unknown	unknown	unknown	unknown	unknown	unknown	brain	neuronal	h3k27ac	Histone	H3K27ac	Neural	Gyrus	unknown	GSM1119129: Region 15 - Hippocampal Gyrus, Brain1, H3K27ac ChIP; Homo sapiens; ChIP-Seq	['source_name=Female Brain: hippocampal gyrus', 'chip antibody=H3K27ac (Abcam, ab4729)', 'tissue=Female Brain: hippocampal gyrus']	0	unknown	unknown	unknown	GSM1119129	GSM1119129:_Region_15_-_Hippocampal_Gyrus,_Brain1,_H3K27ac_ChIP;_Homo_sapiens;_______ChIP-Seq	GSE40465	Large-Scale_Identification_of_Coregulated_Enhancer_Networks_in_the_Adult_Human_Brain	0	h3k27ac	h3k27ac	h3k27ac	h3k27ac	Identical	h3k27ac	False	Complete match	False
SRX263251	h3k27ac	0.9935	non-cancer	0.9923	male	0.7516	primary tissue	0.99998	adult	0.9998	SRX263251	unknown	female_brain:_orbital_gyrus	unknown	unknown	unknown	unknown	unknown	unknown	unknown	female_brain:_orbital_gyrus	unknown	female_brain:_orbital_gyrus	female_brain:_orbital_gyrus	unknown	unknown	unknown	unknown	unknown	unknown	unknown	unknown	unknown	unknown	brain	neuronal	h3k27ac	Histone	H3K27ac	Neural	Gyrus	unknown	GSM1119128: Region 14 - Orbital Gyrus, Brain1, H3K27ac ChIP; Homo sapiens; ChIP-Seq	['source_name=Female Brain: orbital gyrus', 'chip antibody=H3K27ac (Abcam, ab4729)', 'tissue=Female Brain: orbital gyrus']	0	unknown	unknown	unknown	GSM1119128	GSM1119128:_Region_14_-_Orbital_Gyrus,_Brain1,_H3K27ac_ChIP;_Homo_sapiens;_______ChIP-Seq	GSE40465	Large-Scale_Identification_of_Coregulated_Enhancer_Networks_in_the_Adult_Human_Brain	0	h3k27ac	h3k27ac	h3k27ac	h3k27ac	Identical	h3k27ac	False	Complete match	False
SRX263249	h3k27ac	0.9698	non-cancer	0.9926	female	0.8739	primary tissue	0.99995	adult	0.9995	SRX263249	unknown	female_brain:_white_matter	unknown	unknown	unknown	unknown	unknown	unknown	unknown	female_brain:_white_matter	unknown	female_brain:_white_matter	female_brain:_white_matter	unknown	unknown	unknown	unknown	unknown	unknown	unknown	unknown	unknown	unknown	brain	neuronal	h3k27ac	Histone	H3K27ac	Neural	Adult brains	unknown	GSM1119126: Region 12 - White Matter, Brain1, H3K27ac ChIP; Homo sapiens; ChIP-Seq	['source_name=Female Brain: white matter', 'chip antibody=H3K27ac (Abcam, ab4729)', 'tissue=Female Brain: white matter']	0	unknown	unknown	unknown	GSM1119126	GSM1119126:_Region_12_-_White_Matter,_Brain1,_H3K27ac_ChIP;_Homo_sapiens;_______ChIP-Seq	GSE40465	Large-Scale_Identification_of_Coregulated_Enhancer_Networks_in_the_Adult_Human_Brain	0	h3k27ac	h3k27ac	h3k27ac	h3k27ac	Identical	h3k27ac	False	Complete match	False
SRX263294	h3k27ac	0.984	non-cancer	0.9927	female	0.8741	primary tissue	0.9999	adult	0.9991	SRX263294	unknown	female_brain:_anterior_insular_claustrum	unknown	unknown	unknown	unknown	unknown	unknown	unknown	female_brain:_anterior_insular_claustrum	unknown	female_brain:_anterior_insular_claustrum	female_brain:_anterior_insular_claustrum	unknown	unknown	unknown	unknown	unknown	unknown	unknown	unknown	unknown	unknown	brain	neuronal	h3k27ac	Histone	H3K27ac	Neural	Insular claustrum	unknown	GSM1119171: Region 59 - Anterior Insular Claustrum, Brain1, H3K27ac ChIP; Homo sapiens; ChIP-Seq	['source_name=Female Brain: anterior insular claustrum', 'chip antibody=H3K27ac (Abcam, ab4729)', 'tissue=Female Brain: anterior insular claustrum']	0	unknown	unknown	unknown	GSM1119171	GSM1119171:_Region_59_-_Anterior_Insular_Claustrum,_Brain1,_H3K27ac_ChIP;_Homo_sapiens;_______ChIP-Seq	GSE40465	Large-Scale_Identification_of_Coregulated_Enhancer_Networks_in_the_Adult_Human_Brain	0	h3k27ac	h3k27ac	h3k27ac	h3k27ac	Identical	h3k27ac	False	Complete match	False
SRX263266	h3k27ac	0.9765	non-cancer	0.9933	female	0.6616	primary tissue	0.99993	adult	0.9997	SRX263266	unknown	female_brain:_external_globus_pallidus	unknown	unknown	unknown	unknown	unknown	unknown	unknown	female_brain:_external_globus_pallidus	unknown	female_brain:_external_globus_pallidus	female_brain:_external_globus_pallidus	unknown	unknown	unknown	unknown	unknown	unknown	unknown	unknown	unknown	unknown	brain	neuronal	h3k27ac	Histone	H3K27ac	Neural	Globus Pallidus	MeSH Description=The representation of the phylogenetically oldest part of the corpus striatum called the paleostriatum. It forms the smaller, more medial part of the lentiform nucleus.	GSM1119143: Region 29 - External Globus Pallidus, Brain1, H3K27ac ChIP; Homo sapiens; ChIP-Seq	['source_name=Female Brain: external globus pallidus', 'chip antibody=H3K27ac (Abcam, ab4729)', 'tissue=Female Brain: external globus pallidus']	0	unknown	unknown	unknown	GSM1119143	GSM1119143:_Region_29_-_External_Globus_Pallidus,_Brain1,_H3K27ac_ChIP;_Homo_sapiens;_______ChIP-Seq	GSE40465	Large-Scale_Identification_of_Coregulated_Enhancer_Networks_in_the_Adult_Human_Brain	0	h3k27ac	h3k27ac	h3k27ac	h3k27ac	Identical	h3k27ac	False	Complete match	False
SRX263308	h3k27ac	0.9952	non-cancer	0.9943	female	0.5665	primary tissue	1	adult	1	SRX263308	unknown	female_brain:_superior_occipital_gyrus_(secondary_visual_cortex_v3/v7a)	unknown	unknown	unknown	unknown	unknown	unknown	unknown	female_brain:_superior_occipital_gyrus_(secondary_visual_cortex_v3/v7a)	unknown	female_brain:_superior_occipital_gyrus_(secondary_visual_cortex_v3/v7a)	female_brain:_superior_occipital_gyrus_(secondary_visual_cortex_v3/v7a)	unknown	unknown	unknown	unknown	unknown	unknown	unknown	unknown	unknown	unknown	brain	neuronal	h3k27ac	Histone	H3K27ac	Neural	Gyrus	unknown	GSM1119185: Region 74 - Superior Occipital Gyrus, Brain1, H3K27ac ChIP; Homo sapiens; ChIP-Seq	['source_name=Female Brain: superior occipital gyrus (secondary visual cortex V3/V7a)', 'chip antibody=H3K27ac (Abcam, ab4729)', 'tissue=Female Brain: superior occipital gyrus (secondary visual cortex V3/V7a)']	0	unknown	unknown	unknown	GSM1119185	GSM1119185:_Region_74_-_Superior_Occipital_Gyrus,_Brain1,_H3K27ac_ChIP;_Homo_sapiens;_______ChIP-Seq	GSE40465	Large-Scale_Identification_of_Coregulated_Enhancer_Networks_in_the_Adult_Human_Brain	0	h3k27ac	h3k27ac	h3k27ac	h3k27ac	Identical	h3k27ac	False	Complete match	False
SRX263256	h3k27ac	0.9905	non-cancer	0.9946	male	0.7425	primary tissue	1	adult	1	SRX263256	unknown	female_brain:_postcentral_gyrus_(primary_somatosensory_cortex_)	unknown	unknown	unknown	unknown	unknown	unknown	unknown	female_brain:_postcentral_gyrus_(primary_somatosensory_cortex_)	unknown	female_brain:_postcentral_gyrus_(primary_somatosensory_cortex_)	female_brain:_postcentral_gyrus_(primary_somatosensory_cortex_)	unknown	unknown	unknown	unknown	unknown	unknown	unknown	unknown	unknown	unknown	brain	neuronal	h3k27ac	Histone	H3K27ac	Neural	Gyrus	unknown	GSM1119133: Region 19 - Postcentral Gyrus, Brain1, H3K27ac ChIP; Homo sapiens; ChIP-Seq	['source_name=Female Brain: postcentral gyrus (primary somatosensory cortex )', 'chip antibody=H3K27ac (Abcam, ab4729)', 'tissue=Female Brain: postcentral gyrus (primary somatosensory cortex )']	0	unknown	unknown	unknown	GSM1119133	GSM1119133:_Region_19_-_Postcentral_Gyrus,_Brain1,_H3K27ac_ChIP;_Homo_sapiens;_______ChIP-Seq	GSE40465	Large-Scale_Identification_of_Coregulated_Enhancer_Networks_in_the_Adult_Human_Brain	0	h3k27ac	h3k27ac	h3k27ac	h3k27ac	Identical	h3k27ac	False	Complete match	False
SRX263245	h3k27ac	0.9967	non-cancer	0.9951	female	0.621	primary tissue	1	adult	0.9999	SRX263245	unknown	female_brain:_superior_temporal_gyrus,_planum_polare	unknown	unknown	unknown	unknown	unknown	unknown	unknown	female_brain:_superior_temporal_gyrus,_planum_polare	unknown	female_brain:_superior_temporal_gyrus,_planum_polare	female_brain:_superior_temporal_gyrus,_planum_polare	unknown	unknown	unknown	unknown	unknown	unknown	unknown	unknown	unknown	unknown	brain	neuronal	h3k27ac	Histone	H3K27ac	Neural	Gyrus	unknown	GSM1119122: Region 8 - Superior Temporal Gyrus (planum polare), Brain1, H3K27ac ChIP; Homo sapiens; ChIP-Seq	['source_name=Female Brain: superior temporal gyrus, planum polare', 'chip antibody=H3K27ac (Abcam, ab4729)', 'tissue=Female Brain: superior temporal gyrus, planum polare']	0	unknown	unknown	unknown	GSM1119122	GSM1119122:_Region_8_-_Superior_Temporal_Gyrus_(planum_polare),_Brain1,_H3K27ac_ChIP;_______Homo_sapiens;_ChIP-Seq	GSE40465	Large-Scale_Identification_of_Coregulated_Enhancer_Networks_in_the_Adult_Human_Brain	0	h3k27ac	h3k27ac	h3k27ac	h3k27ac	Identical	h3k27ac	False	Complete match	False
SRX263241	h3k27ac	0.9908	non-cancer	0.9952	male	0.7204	primary tissue	0.9998	adult	0.9997	SRX263241	unknown	female_brain:_occipital_pole,_internal_calcarine_sulcus,_(primary_visual_cortex_v1)	unknown	unknown	unknown	unknown	unknown	unknown	unknown	female_brain:_occipital_pole,_internal_calcarine_sulcus,_(primary_visual_cortex_v1)	unknown	female_brain:_occipital_pole,_internal_calcarine_sulcus,_(primary_visual_cortex_v1)	female_brain:_occipital_pole,_internal_calcarine_sulcus,_(primary_visual_cortex_v1)	unknown	unknown	unknown	unknown	unknown	unknown	unknown	unknown	unknown	unknown	brain	neuronal	h3k27ac	Histone	H3K27ac	Neural	Adult brains	unknown	GSM1119118: Region 3 - Occipital Pole, Brain1, H3K27ac ChIP; Homo sapiens; ChIP-Seq	['source_name=Female Brain: occipital pole, Internal calcarine sulcus, (primary visual cortex V1)', 'chip antibody=H3K27ac (Abcam, ab4729)', 'tissue=Female Brain: occipital pole, Internal calcarine sulcus, (primary visual cortex V1)']	0	unknown	unknown	unknown	GSM1119118	GSM1119118:_Region_3_-_Occipital_Pole,_Brain1,_H3K27ac_ChIP;_Homo_sapiens;_______ChIP-Seq	GSE40465	Large-Scale_Identification_of_Coregulated_Enhancer_Networks_in_the_Adult_Human_Brain	0	h3k27ac	h3k27ac	h3k27ac	h3k27ac	Identical	h3k27ac	False	Complete match	False
SRX263242	h3k27ac	0.9915	non-cancer	0.9957	male	0.6753	primary tissue	1	adult	1	SRX263242	unknown	female_brain:_heschl's_gyrus,_transverse_temporal_gyrus/superior_temporal_gyrus_(primary_auditory_cortex)	unknown	unknown	unknown	unknown	unknown	unknown	unknown	female_brain:_heschl's_gyrus,_transverse_temporal_gyrus/superior_temporal_gyrus_(primary_auditory_cortex)	unknown	female_brain:_heschl's_gyrus,_transverse_temporal_gyrus/superior_temporal_gyrus_(primary_auditory_cortex)	female_brain:_heschl's_gyrus,_transverse_temporal_gyrus/superior_temporal_gyrus_(primary_auditory_cortex)	unknown	unknown	unknown	unknown	unknown	unknown	unknown	unknown	unknown	unknown	brain	neuronal	h3k27ac	Histone	H3K27ac	Neural	Gyrus	unknown	GSM1119119: Region 4 - Superior Temporal Gyrus (Heschl's gyrus), Brain1, H3K27ac ChIP; Homo sapiens; ChIP-Seq	["source_name=Female Brain: Heschl's gyrus, transverse temporal gyrus/superior temporal gyrus (primary auditory cortex)", 'chip antibody=H3K27ac (Abcam, ab4729)', "tissue=Female Brain: Heschl's gyrus, transverse temporal gyrus/superior temporal gyrus (primary auditory cortex)"]	0	unknown	unknown	unknown	GSM1119119	GSM1119119:_Region_4_-_Superior_Temporal_Gyrus_(Heschl's_gyrus),_Brain1,_H3K27ac_ChIP;_______Homo_sapiens;_ChIP-Seq	GSE40465	Large-Scale_Identification_of_Coregulated_Enhancer_Networks_in_the_Adult_Human_Brain	0	h3k27ac	h3k27ac	h3k27ac	h3k27ac	Identical	h3k27ac	False	Complete match	False
SRX263258	h3k27ac	0.9969	non-cancer	0.9958	male	0.6411	primary tissue	1	adult	1	SRX263258	unknown	female_brain:_superior_temporal_gyrus,_planum_temporale_(wernicke's_area)	unknown	unknown	unknown	unknown	unknown	unknown	unknown	female_brain:_superior_temporal_gyrus,_planum_temporale_(wernicke's_area)	unknown	female_brain:_superior_temporal_gyrus,_planum_temporale_(wernicke's_area)	female_brain:_superior_temporal_gyrus,_planum_temporale_(wernicke's_area)	unknown	unknown	unknown	unknown	unknown	unknown	unknown	unknown	unknown	unknown	brain	neuronal	h3k27ac	Histone	H3K27ac	Neural	Gyrus	unknown	GSM1119135: Region 21 - Superior Temporal Gyrus (planum temporale), Brain1, H3K27ac ChIP; Homo sapiens; ChIP-Seq	["source_name=Female Brain: superior temporal gyrus, planum temporale (Wernicke's area)", 'chip antibody=H3K27ac (Abcam, ab4729)', "tissue=Female Brain: superior temporal gyrus, planum temporale (Wernicke's area)"]	0	unknown	unknown	unknown	GSM1119135	GSM1119135:_Region_21_-_Superior_Temporal_Gyrus_(planum_temporale),_Brain1,_H3K27ac_ChIP;_______Homo_sapiens;_ChIP-Seq	GSE40465	Large-Scale_Identification_of_Coregulated_Enhancer_Networks_in_the_Adult_Human_Brain	0	h3k27ac	h3k27ac	h3k27ac	h3k27ac	Identical	h3k27ac	False	Complete match	False
SRX263276	h3k27ac	0.9939	non-cancer	0.9958	female	0.5501	primary tissue	1	adult	1	SRX263276	unknown	female_brain:_precuneus	unknown	unknown	unknown	unknown	unknown	unknown	unknown	female_brain:_precuneus	unknown	female_brain:_precuneus	female_brain:_precuneus	unknown	unknown	unknown	unknown	unknown	unknown	unknown	unknown	unknown	unknown	brain	neuronal	h3k27ac	Histone	H3K27ac	Neural	Precuneus	unknown	GSM1119153: Region 39 - Precuneus, Brain1, H3K27ac ChIP; Homo sapiens; ChIP-Seq	['source_name=Female Brain: precuneus', 'chip antibody=H3K27ac (Abcam, ab4729)', 'tissue=Female Brain: precuneus']	0	unknown	unknown	unknown	GSM1119153	GSM1119153:_Region_39_-_Precuneus,_Brain1,_H3K27ac_ChIP;_Homo_sapiens;_ChIP-Seq	GSE40465	Large-Scale_Identification_of_Coregulated_Enhancer_Networks_in_the_Adult_Human_Brain	0	h3k27ac	h3k27ac	h3k27ac	h3k27ac	Identical	h3k27ac	False	Complete match	False
SRX263295	h3k27ac	0.9846	non-cancer	0.9958	female	0.7374	primary tissue	1	adult	1	SRX263295	unknown	female_brain:_piriform_cortex	unknown	unknown	unknown	unknown	unknown	unknown	unknown	female_brain:_piriform_cortex	unknown	female_brain:_piriform_cortex	female_brain:_piriform_cortex	unknown	unknown	unknown	unknown	unknown	unknown	unknown	unknown	unknown	unknown	brain	neuronal	h3k27ac	Histone	H3K27ac	Neural	Piriform Cortex	MeSH Description=An area of the olfactory cortex comprising the rostral half of the uncus of the PARAHIPPOCAMPAL GYRUS and the anterior PARAHIPPOCAMPAL GYRUS. It receives major afferents directly from the OLFACTORY BULB.	GSM1119172: Region 60 - Piriform Cortex, Brain1, H3K27ac ChIP; Homo sapiens; ChIP-Seq	['source_name=Female Brain: piriform cortex', 'chip antibody=H3K27ac (Abcam, ab4729)', 'tissue=Female Brain: piriform cortex']	0	unknown	unknown	unknown	GSM1119172	GSM1119172:_Region_60_-_Piriform_Cortex,_Brain1,_H3K27ac_ChIP;_Homo_sapiens;_______ChIP-Seq	GSE40465	Large-Scale_Identification_of_Coregulated_Enhancer_Networks_in_the_Adult_Human_Brain	0	h3k27ac	h3k27ac	h3k27ac	h3k27ac	Identical	h3k27ac	False	Complete match	False
SRX263309	h3k27ac	0.995	non-cancer	0.9958	female	0.6851	primary tissue	1	adult	1	SRX263309	unknown	female_brain:_anterior_caudate_nucleus_(head)	unknown	unknown	unknown	unknown	unknown	unknown	unknown	female_brain:_anterior_caudate_nucleus_(head)	unknown	female_brain:_anterior_caudate_nucleus_(head)	female_brain:_anterior_caudate_nucleus_(head)	unknown	unknown	unknown	unknown	unknown	unknown	unknown	unknown	unknown	unknown	brain	neuronal	h3k27ac	Histone	H3K27ac	Neural	Caudate Nucleus	MeSH Description=Elongated gray mass of the neostriatum located adjacent to the lateral ventricle of the brain.	GSM1119186: Region 75 - Caudate Nucleus (anterior), Brain1, H3K27ac ChIP; Homo sapiens; ChIP-Seq	['source_name=Female Brain: anterior caudate nucleus (head)', 'chip antibody=H3K27ac (Abcam, ab4729)', 'tissue=Female Brain: anterior caudate nucleus (head)']	0	unknown	unknown	unknown	GSM1119186	GSM1119186:_Region_75_-_Caudate_Nucleus_(anterior),_Brain1,_H3K27ac_ChIP;_Homo_sapiens;_______ChIP-Seq	GSE40465	Large-Scale_Identification_of_Coregulated_Enhancer_Networks_in_the_Adult_Human_Brain	0	h3k27ac	h3k27ac	h3k27ac	h3k27ac	Identical	h3k27ac	False	Complete match	False
SRX263281	h3k27ac	0.997	non-cancer	0.9959	female	0.6283	primary tissue	0.9999	adult	0.9998	SRX263281	unknown	female_brain:_fusiform_gyrus_(occipito_temporal_gyrus)	unknown	unknown	unknown	unknown	unknown	unknown	unknown	female_brain:_fusiform_gyrus_(occipito_temporal_gyrus)	unknown	female_brain:_fusiform_gyrus_(occipito_temporal_gyrus)	female_brain:_fusiform_gyrus_(occipito_temporal_gyrus)	unknown	unknown	unknown	unknown	unknown	unknown	unknown	unknown	unknown	unknown	brain	neuronal	h3k27ac	Histone	H3K27ac	Neural	Gyrus	unknown	GSM1119158: Region 44 - Fusiform Gyrus, Brain1, H3K27ac ChIP; Homo sapiens; ChIP-Seq	['source_name=Female Brain: fusiform gyrus (occipito temporal gyrus)', 'chip antibody=H3K27ac (Abcam, ab4729)', 'tissue=Female Brain: fusiform gyrus (occipito temporal gyrus)']	0	unknown	unknown	unknown	GSM1119158	GSM1119158:_Region_44_-_Fusiform_Gyrus,_Brain1,_H3K27ac_ChIP;_Homo_sapiens;_______ChIP-Seq	GSE40465	Large-Scale_Identification_of_Coregulated_Enhancer_Networks_in_the_Adult_Human_Brain	0	h3k27ac	h3k27ac	h3k27ac	h3k27ac	Identical	h3k27ac	False	Complete match	False
SRX263243	h3k27ac	0.9985	non-cancer	0.996	male	0.5078	primary tissue	1	adult	1	SRX263243	unknown	female_brain:_temporal_pole	unknown	unknown	unknown	unknown	unknown	unknown	unknown	female_brain:_temporal_pole	unknown	female_brain:_temporal_pole	female_brain:_temporal_pole	unknown	unknown	unknown	unknown	unknown	unknown	unknown	unknown	unknown	unknown	brain	neuronal	h3k27ac	Histone	H3K27ac	Neural	Temporal pole	unknown	GSM1119120: Region 6 - Temporal Pole, Brain1, H3K27ac ChIP; Homo sapiens; ChIP-Seq	['source_name=Female Brain: temporal pole', 'chip antibody=H3K27ac (Abcam, ab4729)', 'tissue=Female Brain: temporal pole']	0	unknown	unknown	unknown	GSM1119120	GSM1119120:_Region_6_-_Temporal_Pole,_Brain1,_H3K27ac_ChIP;_Homo_sapiens;_______ChIP-Seq	GSE40465	Large-Scale_Identification_of_Coregulated_Enhancer_Networks_in_the_Adult_Human_Brain	0	h3k27ac	h3k27ac	h3k27ac	h3k27ac	Identical	h3k27ac	False	Complete match	False
SRX263259	h3k27ac	0.9971	non-cancer	0.9961	male	0.5934	primary tissue	1	adult	1	SRX263259	unknown	female_brain:_inferior_frontal_gyrus,_pars_triangularis_(broca's_area)	unknown	unknown	unknown	unknown	unknown	unknown	unknown	female_brain:_inferior_frontal_gyrus,_pars_triangularis_(broca's_area)	unknown	female_brain:_inferior_frontal_gyrus,_pars_triangularis_(broca's_area)	female_brain:_inferior_frontal_gyrus,_pars_triangularis_(broca's_area)	unknown	unknown	unknown	unknown	unknown	unknown	unknown	unknown	unknown	unknown	brain	neuronal	h3k27ac	Histone	H3K27ac	Neural	Gyrus	unknown	GSM1119136: Region 22 - Inferior Frontal Gyrus (pars triangularis), Brain1, H3K27ac ChIP; Homo sapiens; ChIP-Seq	["source_name=Female Brain: inferior frontal gyrus, pars triangularis (Broca's area)", 'chip antibody=H3K27ac (Abcam, ab4729)', "tissue=Female Brain: inferior frontal gyrus, pars triangularis (Broca's area)"]	0	unknown	unknown	unknown	GSM1119136	GSM1119136:_Region_22_-_Inferior_Frontal_Gyrus_(pars_triangularis),_Brain1,_H3K27ac_ChIP;_______Homo_sapiens;_ChIP-Seq	GSE40465	Large-Scale_Identification_of_Coregulated_Enhancer_Networks_in_the_Adult_Human_Brain	0	h3k27ac	h3k27ac	h3k27ac	h3k27ac	Identical	h3k27ac	False	Complete match	False
SRX263273	h3k27ac	0.995	non-cancer	0.9961	male	0.5532	primary tissue	0.99997	adult	0.9999	SRX263273	unknown	female_brain:_posterior_medial_frontal_gyrus	unknown	unknown	unknown	unknown	unknown	unknown	unknown	female_brain:_posterior_medial_frontal_gyrus	unknown	female_brain:_posterior_medial_frontal_gyrus	female_brain:_posterior_medial_frontal_gyrus	unknown	unknown	unknown	unknown	unknown	unknown	unknown	unknown	unknown	unknown	brain	neuronal	h3k27ac	Histone	H3K27ac	Neural	Gyrus	unknown	GSM1119150: Region 36 - Posterior Medial Frontal Gyrus, Brain1, H3K27ac ChIP; Homo sapiens; ChIP-Seq	['source_name=Female Brain: posterior medial frontal gyrus', 'chip antibody=H3K27ac (Abcam, ab4729)', 'tissue=Female Brain: posterior medial frontal gyrus']	0	unknown	unknown	unknown	GSM1119150	GSM1119150:_Region_36_-_Posterior_Medial_Frontal_Gyrus,_Brain1,_H3K27ac_ChIP;_Homo_______sapiens;_ChIP-Seq	GSE40465	Large-Scale_Identification_of_Coregulated_Enhancer_Networks_in_the_Adult_Human_Brain	0	h3k27ac	h3k27ac	h3k27ac	h3k27ac	Identical	h3k27ac	False	Complete match	False
SRX263263	h3k27ac	0.9915	non-cancer	0.9964	male	0.5537	primary tissue	1	adult	1	SRX263263	unknown	female_brain:_medio_superior_caudate_nucleus_(body)	unknown	unknown	unknown	unknown	unknown	unknown	unknown	female_brain:_medio_superior_caudate_nucleus_(body)	unknown	female_brain:_medio_superior_caudate_nucleus_(body)	female_brain:_medio_superior_caudate_nucleus_(body)	unknown	unknown	unknown	unknown	unknown	unknown	unknown	unknown	unknown	unknown	brain	neuronal	h3k27ac	Histone	H3K27ac	Neural	Caudate Nucleus	MeSH Description=Elongated gray mass of the neostriatum located adjacent to the lateral ventricle of the brain.	GSM1119140: Region 26 - Caudate Nucleus (medio superior), Brain1, H3K27ac ChIP; Homo sapiens; ChIP-Seq	['source_name=Female Brain: medio superior caudate nucleus (body)', 'chip antibody=H3K27ac (Abcam, ab4729)', 'tissue=Female Brain: medio superior caudate nucleus (body)']	0	unknown	unknown	unknown	GSM1119140	GSM1119140:_Region_26_-_Caudate_Nucleus_(medio_superior),_Brain1,_H3K27ac_ChIP;_Homo_______sapiens;_ChIP-Seq	GSE40465	Large-Scale_Identification_of_Coregulated_Enhancer_Networks_in_the_Adult_Human_Brain	0	h3k27ac	h3k27ac	h3k27ac	h3k27ac	Identical	h3k27ac	False	Complete match	False
SRX263278	h3k27ac	0.9946	non-cancer	0.9965	male	0.5251	primary tissue	0.99995	adult	0.9999	SRX263278	unknown	female_brain:_post_central_gyrus_(superior_part)_(secondary_sensorimotor_cortex)	unknown	unknown	unknown	unknown	unknown	unknown	unknown	female_brain:_post_central_gyrus_(superior_part)_(secondary_sensorimotor_cortex)	unknown	female_brain:_post_central_gyrus_(superior_part)_(secondary_sensorimotor_cortex)	female_brain:_post_central_gyrus_(superior_part)_(secondary_sensorimotor_cortex)	unknown	unknown	unknown	unknown	unknown	unknown	unknown	unknown	unknown	unknown	brain	neuronal	h3k27ac	Histone	H3K27ac	Neural	Gyrus	unknown	GSM1119155: Region 41 - Post Central Gyrus, Brain1, H3K27ac ChIP; Homo sapiens; ChIP-Seq	['source_name=Female Brain: post central gyrus (superior part) (secondary sensorimotor cortex)', 'chip antibody=H3K27ac (Abcam, ab4729)', 'tissue=Female Brain: post central gyrus (superior part) (secondary sensorimotor cortex)']	0	unknown	unknown	unknown	GSM1119155	GSM1119155:_Region_41_-_Post_Central_Gyrus,_Brain1,_H3K27ac_ChIP;_Homo_sapiens;_______ChIP-Seq	GSE40465	Large-Scale_Identification_of_Coregulated_Enhancer_Networks_in_the_Adult_Human_Brain	0	h3k27ac	h3k27ac	h3k27ac	h3k27ac	Identical	h3k27ac	False	Complete match	False
SRX263253	h3k27ac	0.9983	non-cancer	0.9968	male	0.6298	primary tissue	1	adult	1	SRX263253	unknown	female_brain:_medial_posterior_cingulate_gyrus	unknown	unknown	unknown	unknown	unknown	unknown	unknown	female_brain:_medial_posterior_cingulate_gyrus	unknown	female_brain:_medial_posterior_cingulate_gyrus	female_brain:_medial_posterior_cingulate_gyrus	unknown	unknown	unknown	unknown	unknown	unknown	unknown	unknown	unknown	unknown	brain	neuronal	h3k27ac	Histone	H3K27ac	Neural	Gyrus	unknown	GSM1119130: Region 16 - Medial Posterior Cingulate Gyrus, Brain1, H3K27ac ChIP; Homo sapiens; ChIP-Seq	['source_name=Female Brain: medial posterior cingulate gyrus', 'chip antibody=H3K27ac (Abcam, ab4729)', 'tissue=Female Brain: medial posterior cingulate gyrus']	0	unknown	unknown	unknown	GSM1119130	GSM1119130:_Region_16_-_Medial_Posterior_Cingulate_Gyrus,_Brain1,_H3K27ac_ChIP;_Homo_______sapiens;_ChIP-Seq	GSE40465	Large-Scale_Identification_of_Coregulated_Enhancer_Networks_in_the_Adult_Human_Brain	0	h3k27ac	h3k27ac	h3k27ac	h3k27ac	Identical	h3k27ac	False	Complete match	False
SRX263279	h3k27ac	0.9943	non-cancer	0.9971	female	0.5129	primary tissue	0.99998	adult	0.9999	SRX263279	unknown	female_brain:_angular_gyrus_superior_(secondary_visual_cortex_v3/v7a)	unknown	unknown	unknown	unknown	unknown	unknown	unknown	female_brain:_angular_gyrus_superior_(secondary_visual_cortex_v3/v7a)	unknown	female_brain:_angular_gyrus_superior_(secondary_visual_cortex_v3/v7a)	female_brain:_angular_gyrus_superior_(secondary_visual_cortex_v3/v7a)	unknown	unknown	unknown	unknown	unknown	unknown	unknown	unknown	unknown	unknown	brain	neuronal	h3k27ac	Histone	H3K27ac	Neural	Gyrus	unknown	GSM1119156: Region 42 - Angular Gyrus (superior), Brain1, H3K27ac ChIP; Homo sapiens; ChIP-Seq	['source_name=Female Brain: angular gyrus superior (secondary visual cortex V3/V7a)', 'chip antibody=H3K27ac (Abcam, ab4729)', 'tissue=Female Brain: angular gyrus superior (secondary visual cortex V3/V7a)']	0	unknown	unknown	unknown	GSM1119156	GSM1119156:_Region_42_-_Angular_Gyrus_(superior),_Brain1,_H3K27ac_ChIP;_Homo_sapiens;_______ChIP-Seq	GSE40465	Large-Scale_Identification_of_Coregulated_Enhancer_Networks_in_the_Adult_Human_Brain	0	h3k27ac	h3k27ac	h3k27ac	h3k27ac	Identical	h3k27ac	False	Complete match	False
SRX263268	h3k27ac	0.9897	non-cancer	0.9972	female	0.5129	primary tissue	0.99998	adult	0.9999	SRX263268	unknown	female_brain:_putamen	unknown	unknown	unknown	unknown	unknown	unknown	unknown	female_brain:_putamen	unknown	female_brain:_putamen	female_brain:_putamen	unknown	unknown	unknown	unknown	unknown	unknown	unknown	unknown	unknown	unknown	brain	neuronal	h3k27ac	Histone	H3K27ac	Neural	Adult brains	unknown	GSM1119145: Region 31 - Putamen, Brain1, H3K27ac ChIP; Homo sapiens; ChIP-Seq	['source_name=Female Brain: putamen', 'chip antibody=H3K27ac (Abcam, ab4729)', 'tissue=Female Brain: putamen']	0	unknown	unknown	unknown	GSM1119145	GSM1119145:_Region_31_-_Putamen,_Brain1,_H3K27ac_ChIP;_Homo_sapiens;_ChIP-Seq	GSE40465	Large-Scale_Identification_of_Coregulated_Enhancer_Networks_in_the_Adult_Human_Brain	0	h3k27ac	h3k27ac	h3k27ac	h3k27ac	Identical	h3k27ac	False	Complete match	False
SRX263269	h3k27ac	0.9961	non-cancer	0.9973	male	0.539	primary tissue	0.99999	adult	0.9999	SRX263269	unknown	female_brain:_medial_precentral_gyrus_(secondary_motor_cortex)	unknown	unknown	unknown	unknown	unknown	unknown	unknown	female_brain:_medial_precentral_gyrus_(secondary_motor_cortex)	unknown	female_brain:_medial_precentral_gyrus_(secondary_motor_cortex)	female_brain:_medial_precentral_gyrus_(secondary_motor_cortex)	unknown	unknown	unknown	unknown	unknown	unknown	unknown	unknown	unknown	unknown	brain	neuronal	h3k27ac	Histone	H3K27ac	Neural	Gyrus	unknown	GSM1119146: Region 32 - Medial Precentral Gyrus, Brain1, H3K27ac ChIP; Homo sapiens; ChIP-Seq	['source_name=Female Brain: medial precentral gyrus (secondary motor cortex)', 'chip antibody=H3K27ac (Abcam, ab4729)', 'tissue=Female Brain: medial precentral gyrus (secondary motor cortex)']	0	unknown	unknown	unknown	GSM1119146	GSM1119146:_Region_32_-_Medial_Precentral_Gyrus,_Brain1,_H3K27ac_ChIP;_Homo_sapiens;_______ChIP-Seq	GSE40465	Large-Scale_Identification_of_Coregulated_Enhancer_Networks_in_the_Adult_Human_Brain	0	h3k27ac	h3k27ac	h3k27ac	h3k27ac	Identical	h3k27ac	False	Complete match	False
SRX263274	h3k27ac	0.9983	non-cancer	0.9975	male	0.5029	primary tissue	1	adult	1	SRX263274	unknown	female_brain:_angular_gyrus	unknown	unknown	unknown	unknown	unknown	unknown	unknown	female_brain:_angular_gyrus	unknown	female_brain:_angular_gyrus	female_brain:_angular_gyrus	unknown	unknown	unknown	unknown	unknown	unknown	unknown	unknown	unknown	unknown	brain	neuronal	h3k27ac	Histone	H3K27ac	Neural	Gyrus	unknown	GSM1119151: Region 37 - Angular Gyrus, Brain1, H3K27ac ChIP; Homo sapiens; ChIP-Seq	['source_name=Female Brain: angular gyrus', 'chip antibody=H3K27ac (Abcam, ab4729)', 'tissue=Female Brain: angular gyrus']	0	unknown	unknown	unknown	GSM1119151	GSM1119151:_Region_37_-_Angular_Gyrus,_Brain1,_H3K27ac_ChIP;_Homo_sapiens;_______ChIP-Seq	GSE40465	Large-Scale_Identification_of_Coregulated_Enhancer_Networks_in_the_Adult_Human_Brain	0	h3k27ac	h3k27ac	h3k27ac	h3k27ac	Identical	h3k27ac	False	Complete match	False
SRX263246	h3k27ac	0.9937	non-cancer	0.9977	female	0.7097	primary tissue	1	adult	1	SRX263246	unknown	female_brain:_subcentral_area,	unknown	unknown	unknown	unknown	unknown	unknown	unknown	female_brain:_subcentral_area,	unknown	female_brain:_subcentral_area,	female_brain:_subcentral_area,	unknown	unknown	unknown	unknown	unknown	unknown	unknown	unknown	unknown	unknown	brain	neuronal	h3k27ac	Histone	H3K27ac	Neural	Subcentral area	unknown	GSM1119123: Region 9 - Subcentral Region, Brain1, H3K27ac ChIP; Homo sapiens; ChIP-Seq	['source_name=Female Brain: subcentral area,', 'chip antibody=H3K27ac (Abcam, ab4729)', 'tissue=Female Brain: subcentral area,']	0	unknown	unknown	unknown	GSM1119123	GSM1119123:_Region_9_-_Subcentral_Region,_Brain1,_H3K27ac_ChIP;_Homo_sapiens;_______ChIP-Seq	GSE40465	Large-Scale_Identification_of_Coregulated_Enhancer_Networks_in_the_Adult_Human_Brain	0	h3k27ac	h3k27ac	h3k27ac	h3k27ac	Identical	h3k27ac	False	Complete match	False
SRX263283	h3k27ac	0.9989	non-cancer	0.9977	female	0.5942	primary tissue	1	adult	1	SRX263283	unknown	female_brain:_supramarginal_gyrus	unknown	unknown	unknown	unknown	unknown	unknown	unknown	female_brain:_supramarginal_gyrus	unknown	female_brain:_supramarginal_gyrus	female_brain:_supramarginal_gyrus	unknown	unknown	unknown	unknown	unknown	unknown	unknown	unknown	unknown	unknown	brain	neuronal	h3k27ac	Histone	H3K27ac	Neural	Supramarginal gyrus	unknown	GSM1119160: Region 46 - Supramarginal Gyrus, Brain1, H3K27ac ChIP; Homo sapiens; ChIP-Seq	['source_name=Female Brain: supramarginal gyrus', 'chip antibody=H3K27ac (Abcam, ab4729)', 'tissue=Female Brain: supramarginal gyrus']	0	unknown	unknown	unknown	GSM1119160	GSM1119160:_Region_46_-_Supramarginal_Gyrus,_Brain1,_H3K27ac_ChIP;_Homo_sapiens;_ChIP-Seq	GSE40465	Large-Scale_Identification_of_Coregulated_Enhancer_Networks_in_the_Adult_Human_Brain	0	h3k27ac	h3k27ac	h3k27ac	h3k27ac	Identical	h3k27ac	False	Complete match	False
SRX263262	h3k27ac	0.9973	non-cancer	0.9979	female	0.5421	primary tissue	0.99998	adult	1	SRX263262	unknown	female_brain:_lateral_occipital_gyrus_(secondary_visual_cortex_v2,_v3)	unknown	unknown	unknown	unknown	unknown	unknown	unknown	female_brain:_lateral_occipital_gyrus_(secondary_visual_cortex_v2,_v3)	unknown	female_brain:_lateral_occipital_gyrus_(secondary_visual_cortex_v2,_v3)	female_brain:_lateral_occipital_gyrus_(secondary_visual_cortex_v2,_v3)	unknown	unknown	unknown	unknown	unknown	unknown	unknown	unknown	unknown	unknown	brain	neuronal	h3k27ac	Histone	H3K27ac	Neural	Gyrus	unknown	GSM1119139: Region 25 - Lateral Occipital Gyrus, Brain1, H3K27ac ChIP; Homo sapiens; ChIP-Seq	['source_name=Female Brain: lateral occipital gyrus (secondary visual cortex V2, V3)', 'chip antibody=H3K27ac (Abcam, ab4729)', 'tissue=Female Brain: lateral occipital gyrus (secondary visual cortex V2, V3)']	0	unknown	unknown	unknown	GSM1119139	GSM1119139:_Region_25_-_Lateral_Occipital_Gyrus,_Brain1,_H3K27ac_ChIP;_Homo_sapiens;_______ChIP-Seq	GSE40465	Large-Scale_Identification_of_Coregulated_Enhancer_Networks_in_the_Adult_Human_Brain	0	h3k27ac	h3k27ac	h3k27ac	h3k27ac	Identical	h3k27ac	False	Complete match	False
SRX263284	h3k27ac	0.9981	non-cancer	0.9983	male	0.5733	primary tissue	1	adult	1	SRX263284	unknown	female_brain:_posterior_cingulate_gyrus	unknown	unknown	unknown	unknown	unknown	unknown	unknown	female_brain:_posterior_cingulate_gyrus	unknown	female_brain:_posterior_cingulate_gyrus	female_brain:_posterior_cingulate_gyrus	unknown	unknown	unknown	unknown	unknown	unknown	unknown	unknown	unknown	unknown	brain	neuronal	h3k27ac	Histone	H3K27ac	Neural	Gyrus	unknown	GSM1119161: Region 47 - Posterior Cingulate Gyrus, Brain1, H3K27ac ChIP; Homo sapiens; ChIP-Seq	['source_name=Female Brain: posterior cingulate gyrus', 'chip antibody=H3K27ac (Abcam, ab4729)', 'tissue=Female Brain: posterior cingulate gyrus']	0	unknown	unknown	unknown	GSM1119161	GSM1119161:_Region_47_-_Posterior_Cingulate_Gyrus,_Brain1,_H3K27ac_ChIP;_Homo_sapiens;_______ChIP-Seq	GSE40465	Large-Scale_Identification_of_Coregulated_Enhancer_Networks_in_the_Adult_Human_Brain	0	h3k27ac	h3k27ac	h3k27ac	h3k27ac	Identical	h3k27ac	False	Complete match	False
SRX263277	h3k27ac	0.9974	non-cancer	0.9991	male	0.7248	primary tissue	0.99946	adult	0.9994	SRX263277	unknown	female_brain:_cerebellum	unknown	unknown	unknown	unknown	unknown	unknown	unknown	female_brain:_cerebellum	unknown	female_brain:_cerebellum	female_brain:_cerebellum	unknown	unknown	unknown	unknown	unknown	unknown	unknown	unknown	unknown	unknown	brain	neuronal	h3k27ac	Histone	H3K27ac	Neural	Adult brains	unknown	GSM1119154: Region 40 - Cerebellum, Brain1, H3K27ac ChIP; Homo sapiens; ChIP-Seq	['source_name=Female Brain: cerebellum', 'chip antibody=H3K27ac (Abcam, ab4729)', 'tissue=Female Brain: cerebellum']	0	unknown	unknown	unknown	GSM1119154	GSM1119154:_Region_40_-_Cerebellum,_Brain1,_H3K27ac_ChIP;_Homo_sapiens;_ChIP-Seq	GSE40465	Large-Scale_Identification_of_Coregulated_Enhancer_Networks_in_the_Adult_Human_Brain	0	h3k27ac	h3k27ac	h3k27ac	h3k27ac	Identical	h3k27ac	False	Complete match	False
SRX181453	input	0.9244	non-cancer	0.6237	male	0.8901	primary cell	0.40125	newborn	0.9989	SRX181453	unknown	diffuse_large_b_cell_lymphoma	unknown	unknown	ht	unknown	unknown	unknown	unknown	diffuse_large_b_cell_lymphoma	unknown	unknown	diffuse_large_b_cell_lymphoma	unknown	unknown	unknown	unknown	unknown	unknown	unknown	unknown	lymphoma	cancer	unknown	unknown	input	Input control	Input control	Blood	HT	Primary Tissue=Blood|Site of Extraction=Ascites|Tissue Diagnosis=Lymphoma Diffuse Mixed	GSM994741: HT Input; Homo sapiens; ChIP-Seq	['source_name=Diffuse large B cell lymphoma', 'cell line=HT', 'chip antibody=None']	0	unknown	unknown	unknown	GSM994741	GSM994741:_HT_Input;_Homo_sapiens;_ChIP-Seq	GSE40472	Selective_lymphoma_cell_killing_by_a_PRC2_small_molecule_inhibitor_(ChIP-Seq_set_1)	0	input	input	----	----	Identical	input	False	Complete match	False
SRX181449	h3k27me3	0.7797	non-cancer	0.8817	male	0.8579	cell line	0.5915	newborn	0.999	SRX181449	unknown	diffuse_large_b_cell_lymphoma	unknown	unknown	ht	unknown	unknown	unknown	unknown	diffuse_large_b_cell_lymphoma	unknown	unknown	diffuse_large_b_cell_lymphoma	unknown	unknown	unknown	unknown	unknown	unknown	unknown	unknown	lymphoma	cancer	unknown	unknown	h3k27me3	Histone	H3K27me3	Blood	HT	Primary Tissue=Blood|Site of Extraction=Ascites|Tissue Diagnosis=Lymphoma Diffuse Mixed	GSM994737: HT H3K27me3; Homo sapiens; ChIP-Seq	['source_name=Diffuse large B cell lymphoma', 'cell line=HT', 'chip antibody manufacturer=Cell Signaling', 'chip antibody=H3K27me3']	0	unknown	unknown	unknown	GSM994737	GSM994737:_HT_H3K27me3;_Homo_sapiens;_ChIP-Seq	GSE40472	Selective_lymphoma_cell_killing_by_a_PRC2_small_molecule_inhibitor_(ChIP-Seq_set_1)	0	h3k27me3	h3k27me3	----	----	Identical	h3k27me3	False	Complete match	False
SRX181455	h3k4me3	0.4296	non-cancer	0.9298	mixed	0.7402	cell line	0.84377	newborn	0.9999	SRX181455	unknown	diffuse_large_b_cell_lymphoma	unknown	unknown	ht	unknown	unknown	unknown	unknown	diffuse_large_b_cell_lymphoma	unknown	unknown	diffuse_large_b_cell_lymphoma	unknown	unknown	unknown	unknown	unknown	unknown	unknown	unknown	lymphoma	cancer	unknown	unknown	h3k4me3	Histone	H3K4me3	Blood	HT	Primary Tissue=Blood|Site of Extraction=Ascites|Tissue Diagnosis=Lymphoma Diffuse Mixed	GSM994743: HT H3K4me3; Homo sapiens; ChIP-Seq	['source_name=Diffuse large B cell lymphoma', 'cell line=HT', 'chip antibody manufacturer=Cell Signaling', 'chip antibody=H3K4me3']	0	unknown	unknown	unknown	GSM994743	GSM994743:_HT_H3K4me3;_Homo_sapiens;_ChIP-Seq	GSE40472	Selective_lymphoma_cell_killing_by_a_PRC2_small_molecule_inhibitor_(ChIP-Seq_set_1)	0	h3k4me3	h3k4me3	----	----	Identical	h3k4me3	False	Complete match	False
SRX181456	h3k4me3	0.5174	cancer	0.9653	mixed	0.5264	cell line	0.98294	newborn	1	SRX181456	unknown	diffuse_large_b_cell_lymphoma	unknown	unknown	sudhl6	unknown	unknown	unknown	unknown	diffuse_large_b_cell_lymphoma	unknown	unknown	diffuse_large_b_cell_lymphoma	unknown	unknown	unknown	unknown	unknown	unknown	unknown	unknown	lymphoma	cancer	unknown	unknown	h3k4me3	Histone	H3K4me3	Blood	SU-DHL-6	Primary Tissue=Blood|Tissue Diagnosis=Lymphoma	GSM994744: SUDHL6 H3K4me3; Homo sapiens; ChIP-Seq	['source_name=Diffuse large B cell lymphoma', 'cell line=SUDHL6', 'chip antibody manufacturer=Cell Signaling', 'chip antibody=H3K4me3']	0	unknown	unknown	unknown	GSM994744	GSM994744:_SUDHL6_H3K4me3;_Homo_sapiens;_ChIP-Seq	GSE40472	Selective_lymphoma_cell_killing_by_a_PRC2_small_molecule_inhibitor_(ChIP-Seq_set_1)	0	h3k4me3	h3k4me3	----	----	Identical	h3k4me3	False	Complete match	False
SRX181450	h3k27me3	0.7405	cancer	0.9966	male	0.7791	cell line	0.61763	newborn	0.9996	SRX181450	unknown	diffuse_large_b_cell_lymphoma	unknown	unknown	sudhl6	unknown	unknown	unknown	unknown	diffuse_large_b_cell_lymphoma	unknown	unknown	diffuse_large_b_cell_lymphoma	unknown	unknown	unknown	unknown	unknown	unknown	unknown	unknown	lymphoma	cancer	unknown	unknown	h3k27me3	Histone	H3K27me3	Blood	SU-DHL-6	Primary Tissue=Blood|Tissue Diagnosis=Lymphoma	GSM994738: SUDHL6 H3K27me3; Homo sapiens; ChIP-Seq	['source_name=Diffuse large B cell lymphoma', 'cell line=SUDHL6', 'chip antibody manufacturer=Cell Signaling', 'chip antibody=H3K27me3']	0	unknown	unknown	unknown	GSM994738	GSM994738:_SUDHL6_H3K27me3;_Homo_sapiens;_ChIP-Seq	GSE40472	Selective_lymphoma_cell_killing_by_a_PRC2_small_molecule_inhibitor_(ChIP-Seq_set_1)	0	h3k27me3	h3k27me3	----	----	Identical	h3k27me3	False	Complete match	False
SRX181454	input	0.9654	cancer	0.9994	male	0.9001	cell line	0.75604	newborn	0.9999	SRX181454	unknown	diffuse_large_b_cell_lymphoma	unknown	unknown	sudhl6	unknown	unknown	unknown	unknown	diffuse_large_b_cell_lymphoma	unknown	unknown	diffuse_large_b_cell_lymphoma	unknown	unknown	unknown	unknown	unknown	unknown	unknown	unknown	lymphoma	cancer	unknown	unknown	input	Input control	Input control	Blood	SU-DHL-6	Primary Tissue=Blood|Tissue Diagnosis=Lymphoma	GSM994742: SUDHL6 Input; Homo sapiens; ChIP-Seq	['source_name=Diffuse large B cell lymphoma', 'cell line=SUDHL6', 'chip antibody=None']	0	unknown	unknown	unknown	GSM994742	GSM994742:_SUDHL6_Input;_Homo_sapiens;_ChIP-Seq	GSE40472	Selective_lymphoma_cell_killing_by_a_PRC2_small_molecule_inhibitor_(ChIP-Seq_set_1)	0	input	input	----	----	Identical	input	False	Complete match	False
SRX181457	h3k27me3	0.9252	cancer	0.9845	male	0.5024	primary tissue	0.56216	newborn	0.9968	SRX181457	unknown	diffuse_large_b_cell_lymphoma	unknown	unknown	sudhl6	unknown	unknown	unknown	unknown	diffuse_large_b_cell_lymphoma	unknown	unknown	diffuse_large_b_cell_lymphoma	unknown	unknown	unknown	unknown	unknown	unknown	unknown	unknown	lymphoma	cancer	unknown	unknown	h3k27me3	Histone	H3K27me3	Blood	SU-DHL-6	Primary Tissue=Blood|Tissue Diagnosis=Lymphoma	GSM994745: SUDHL6 DMSO H3K27me3; Homo sapiens; ChIP-Seq	['source_name=Diffuse large B cell lymphoma', 'treatment=DMSO', 'cell line=SUDHL6', 'chip antibody=H3K27me3', 'chip antibody manufacturer=Cell Signaling']	0	unknown	unknown	unknown	GSM994745	GSM994745:_SUDHL6_DMSO_H3K27me3;_Homo_sapiens;_ChIP-Seq	GSE40473	Selective_lymphoma_cell_killing_by_a_PRC2_small_molecule_inhibitor_(ChIP-Seq_set_2)	0	h3k27me3	h3k27me3	----	----	Identical	h3k27me3	False	Complete match	False
SRX181458	h3k27me3	0.9858	cancer	0.9939	male	0.6181	cell line	0.66529	newborn	0.9843	SRX181458	unknown	diffuse_large_b_cell_lymphoma	unknown	unknown	sudhl6	unknown	unknown	unknown	unknown	diffuse_large_b_cell_lymphoma	unknown	unknown	diffuse_large_b_cell_lymphoma	unknown	unknown	unknown	unknown	unknown	unknown	unknown	unknown	lymphoma	cancer	unknown	unknown	h3k27me3	Histone	H3K27me3	Blood	SU-DHL-6	Primary Tissue=Blood|Tissue Diagnosis=Lymphoma	GSM994746: SUDHL6 iEZH H3K27me3; Homo sapiens; ChIP-Seq	['source_name=Diffuse large B cell lymphoma', 'treatment=iEZH', 'cell line=SUDHL6', 'chip antibody=H3K27me3', 'chip antibody manufacturer=Cell Signaling']	0	unknown	unknown	unknown	GSM994746	GSM994746:_SUDHL6_iEZH_H3K27me3;_Homo_sapiens;_ChIP-Seq	GSE40473	Selective_lymphoma_cell_killing_by_a_PRC2_small_molecule_inhibitor_(ChIP-Seq_set_2)	0	h3k27me3	h3k27me3	----	----	Identical	h3k27me3	False	Complete match	False
SRX181459	input	0.8606	cancer	0.9994	male	0.7446	cell line	0.97084	newborn	1	SRX181459	unknown	diffuse_large_b_cell_lymphoma	unknown	unknown	sudhl6	unknown	unknown	unknown	unknown	diffuse_large_b_cell_lymphoma	unknown	unknown	diffuse_large_b_cell_lymphoma	unknown	unknown	unknown	unknown	unknown	unknown	unknown	unknown	lymphoma	cancer	unknown	unknown	input	Input control	Input control	Blood	SU-DHL-6	Primary Tissue=Blood|Tissue Diagnosis=Lymphoma	GSM994747: SUDHL6 DMSO Input; Homo sapiens; ChIP-Seq	['source_name=Diffuse large B cell lymphoma', 'treatment=DMSO', 'cell line=SUDHL6', 'chip antibody=None']	0	unknown	unknown	unknown	GSM994747	GSM994747:_SUDHL6_DMSO_Input;_Homo_sapiens;_ChIP-Seq	GSE40473	Selective_lymphoma_cell_killing_by_a_PRC2_small_molecule_inhibitor_(ChIP-Seq_set_2)	0	input	input	----	----	Identical	input	False	Complete match	False
SRX181460	input	0.9313	cancer	0.9996	male	0.8438	cell line	0.94012	newborn	1	SRX181460	unknown	diffuse_large_b_cell_lymphoma	unknown	unknown	sudhl6	unknown	unknown	unknown	unknown	diffuse_large_b_cell_lymphoma	unknown	unknown	diffuse_large_b_cell_lymphoma	unknown	unknown	unknown	unknown	unknown	unknown	unknown	unknown	lymphoma	cancer	unknown	unknown	input	Input control	Input control	Blood	SU-DHL-6	Primary Tissue=Blood|Tissue Diagnosis=Lymphoma	GSM994748: SUDHL6 iEZH Input; Homo sapiens; ChIP-Seq	['source_name=Diffuse large B cell lymphoma', 'treatment=iEZH', 'cell line=SUDHL6', 'chip antibody=None']	0	unknown	unknown	unknown	GSM994748	GSM994748:_SUDHL6_iEZH_Input;_Homo_sapiens;_ChIP-Seq	GSE40473	Selective_lymphoma_cell_killing_by_a_PRC2_small_molecule_inhibitor_(ChIP-Seq_set_2)	0	input	input	----	----	Identical	input	False	Complete match	False
SRX181498	input	0.8298	non-cancer	0.5165	male	0.9344	primary cell	0.4753	newborn	0.9995	SRX181498	unknown	unknown	unknown	unknown	unknown	unknown	unknown	unknown	unknown	unknown	cd14dimcd16+_"non_classical"_blood_monocytes	unknown	unknown	unknown	unknown	unknown	unknown	unknown	unknown	unknown	unknown	unknown	unknown	blood	blood	input	Input control	Input control	Blood	Monocytes-CD14+	Tissue=monocytes|Lineage=mesoderm|Description=Monocytes-CD14+ are CD14-positive cells from human leukapheresis production, from donor RO 01746 (draw 1 ID is RO 01746, draw 2 ID is RO 01826), newly promoted to tier 2: not in 2011 analysis	GSM995362: Input donor D; Homo sapiens; ChIP-Seq	['source_name=CD14dimCD16+ "non-classical" blood monocytes', 'chip antibody=no antibody', 'cell type=CD14dimCD16+ "non-classical" blood monocytes', 'donor=D']	0	unknown	unknown	unknown	GSM995362	GSM995362:_Input_donor_D;_Homo_sapiens;_ChIP-Seq	GSE40502	Transcription_and_enhancer_profiling_in_human_monocyte_subsets	0	input	input	----	input	Identical	input	False	Complete match	False
SRX181497	input	0.6831	non-cancer	0.6572	male	0.8411	primary cell	0.46394	newborn	0.9994	SRX181497	unknown	unknown	unknown	unknown	unknown	unknown	unknown	unknown	unknown	unknown	cd14dimcd16+_"non_classical"_blood_monocytes	unknown	unknown	unknown	unknown	unknown	unknown	unknown	unknown	unknown	unknown	unknown	unknown	blood	blood	input	Input control	Input control	Blood	Monocytes-CD14+	Tissue=monocytes|Lineage=mesoderm|Description=Monocytes-CD14+ are CD14-positive cells from human leukapheresis production, from donor RO 01746 (draw 1 ID is RO 01746, draw 2 ID is RO 01826), newly promoted to tier 2: not in 2011 analysis	GSM995361: Input donor A; Homo sapiens; ChIP-Seq	['source_name=CD14dimCD16+ "non-classical" blood monocytes', 'chip antibody=no antibody', 'cell type=CD14dimCD16+ "non-classical" blood monocytes', 'donor=A']	0	unknown	unknown	unknown	GSM995361	GSM995361:_Input_donor_A;_Homo_sapiens;_ChIP-Seq	GSE40502	Transcription_and_enhancer_profiling_in_human_monocyte_subsets	0	input	input	----	input	Identical	input	False	Complete match	False
SRX181489	h3k4me1	0.9889	non-cancer	0.9787	male	0.876	primary cell	0.99621	adult	0.7717	SRX181489	unknown	unknown	unknown	unknown	unknown	unknown	unknown	unknown	unknown	unknown	cd14+cd16__"classical"_blood_monocytes	unknown	unknown	unknown	unknown	unknown	unknown	unknown	unknown	unknown	unknown	unknown	unknown	blood	blood	h3k4me1	Histone	H3K4me1	Blood	Monocytes-CD14+	Tissue=monocytes|Lineage=mesoderm|Description=Monocytes-CD14+ are CD14-positive cells from human leukapheresis production, from donor RO 01746 (draw 1 ID is RO 01746, draw 2 ID is RO 01826), newly promoted to tier 2: not in 2011 analysis	GSM995353: H3K4me1 CD14+CD16- donor A; Homo sapiens; ChIP-Seq	['source_name=CD14+CD16- "classical" blood monocytes', 'chip antibody=H3K4me1', 'cell type=CD14+CD16- "classical" blood monocytes', 'donor=A', 'chip antibody manufacturer=abcam']	0	unknown	unknown	unknown	GSM995353	GSM995353:_H3K4me1_CD14+CD16-_donor_A;_Homo_sapiens;_ChIP-Seq	GSE40502	Transcription_and_enhancer_profiling_in_human_monocyte_subsets	0	h3k4me1	h3k4me1	h3k4me1	h3k4me1	Identical	h3k4me1	False	Complete match	False
SRX181490	h3k4me1	0.9868	non-cancer	0.9867	male	0.8159	primary cell	0.99471	adult	0.5554	SRX181490	unknown	unknown	unknown	unknown	unknown	unknown	unknown	unknown	unknown	unknown	cd14+cd16__"classical"_blood_monocytes	unknown	unknown	unknown	unknown	unknown	unknown	unknown	unknown	unknown	unknown	unknown	unknown	blood	blood	h3k4me1	Histone	H3K4me1	Blood	Monocytes-CD14+	Tissue=monocytes|Lineage=mesoderm|Description=Monocytes-CD14+ are CD14-positive cells from human leukapheresis production, from donor RO 01746 (draw 1 ID is RO 01746, draw 2 ID is RO 01826), newly promoted to tier 2: not in 2011 analysis	GSM995354: H3K4me1 CD14+CD16- donor D; Homo sapiens; ChIP-Seq	['source_name=CD14+CD16- "classical" blood monocytes', 'chip antibody=H3K4me1', 'cell type=CD14+CD16- "classical" blood monocytes', 'donor=D', 'chip antibody manufacturer=abcam']	0	unknown	unknown	unknown	GSM995354	GSM995354:_H3K4me1_CD14+CD16-_donor_D;_Homo_sapiens;_ChIP-Seq	GSE40502	Transcription_and_enhancer_profiling_in_human_monocyte_subsets	0	h3k4me1	h3k4me1	h3k4me1	h3k4me1	Identical	h3k4me1	False	Complete match	False
SRX181495	h3k27ac	0.9692	non-cancer	0.9905	male	0.7233	primary cell	0.83324	newborn	0.9999	SRX181495	unknown	unknown	unknown	unknown	unknown	unknown	unknown	unknown	unknown	unknown	cd14dimcd16+_"non_classical"_blood_monocytes	unknown	unknown	unknown	unknown	unknown	unknown	unknown	unknown	unknown	unknown	unknown	unknown	blood	blood	h3k27ac	Histone	H3K27ac	Blood	Monocytes-CD14+	Tissue=monocytes|Lineage=mesoderm|Description=Monocytes-CD14+ are CD14-positive cells from human leukapheresis production, from donor RO 01746 (draw 1 ID is RO 01746, draw 2 ID is RO 01826), newly promoted to tier 2: not in 2011 analysis	GSM995359: H3K27ac CD14dimCD16+ donor A; Homo sapiens; ChIP-Seq	['source_name=CD14dimCD16+ "non-classical" blood monocytes', 'chip antibody=H3K27ac', 'cell type=CD14dimCD16+ "non-classical" blood monocytes', 'donor=A', 'chip antibody manufacturer=abcam']	0	unknown	unknown	unknown	GSM995359	GSM995359:_H3K27ac_CD14dimCD16+_donor_A;_Homo_sapiens;_ChIP-Seq	GSE40502	Transcription_and_enhancer_profiling_in_human_monocyte_subsets	0	h3k27ac	h3k27ac	h3k27ac	h3k27ac	Identical	h3k27ac	False	Complete match	False
SRX181491	h3k27ac	0.9996	non-cancer	0.9939	male	0.775	primary cell	0.99597	newborn	0.916	SRX181491	unknown	unknown	unknown	unknown	unknown	unknown	unknown	unknown	unknown	unknown	cd14+cd16__"classical"_blood_monocytes	unknown	unknown	unknown	unknown	unknown	unknown	unknown	unknown	unknown	unknown	unknown	unknown	blood	blood	h3k27ac	Histone	H3K27ac	Blood	Monocytes-CD14+	Tissue=monocytes|Lineage=mesoderm|Description=Monocytes-CD14+ are CD14-positive cells from human leukapheresis production, from donor RO 01746 (draw 1 ID is RO 01746, draw 2 ID is RO 01826), newly promoted to tier 2: not in 2011 analysis	GSM995355: H3K27ac CD14+CD16- donor A; Homo sapiens; ChIP-Seq	['source_name=CD14+CD16- "classical" blood monocytes', 'chip antibody=H3K27ac', 'cell type=CD14+CD16- "classical" blood monocytes', 'donor=A', 'chip antibody manufacturer=abcam']	0	unknown	unknown	unknown	GSM995355	GSM995355:_H3K27ac_CD14+CD16-_donor_A;_Homo_sapiens;_ChIP-Seq	GSE40502	Transcription_and_enhancer_profiling_in_human_monocyte_subsets	0	h3k27ac	h3k27ac	h3k27ac	h3k27ac	Identical	h3k27ac	False	Complete match	False
SRX181492	h3k27ac	0.9999	non-cancer	0.9959	male	0.9579	primary cell	0.99403	adult	0.6531	SRX181492	unknown	unknown	unknown	unknown	unknown	unknown	unknown	unknown	unknown	unknown	cd14+cd16__"classical"_blood_monocytes	unknown	unknown	unknown	unknown	unknown	unknown	unknown	unknown	unknown	unknown	unknown	unknown	blood	blood	h3k27ac	Histone	H3K27ac	Blood	Monocytes-CD14+	Tissue=monocytes|Lineage=mesoderm|Description=Monocytes-CD14+ are CD14-positive cells from human leukapheresis production, from donor RO 01746 (draw 1 ID is RO 01746, draw 2 ID is RO 01826), newly promoted to tier 2: not in 2011 analysis	GSM995356: H3K27ac CD14+CD16- donor D; Homo sapiens; ChIP-Seq	['source_name=CD14+CD16- "classical" blood monocytes', 'chip antibody=H3K27ac', 'cell type=CD14+CD16- "classical" blood monocytes', 'donor=D', 'chip antibody manufacturer=abcam']	0	unknown	unknown	unknown	GSM995356	GSM995356:_H3K27ac_CD14+CD16-_donor_D;_Homo_sapiens;_ChIP-Seq	GSE40502	Transcription_and_enhancer_profiling_in_human_monocyte_subsets	0	h3k27ac	h3k27ac	h3k27ac	h3k27ac	Identical	h3k27ac	False	Complete match	False
SRX181494	h3k4me1	0.9985	non-cancer	0.9994	male	0.8865	primary cell	0.99495	adult	0.9876	SRX181494	unknown	unknown	unknown	unknown	unknown	unknown	unknown	unknown	unknown	unknown	cd14dimcd16+_"non_classical"_blood_monocytes	unknown	unknown	unknown	unknown	unknown	unknown	unknown	unknown	unknown	unknown	unknown	unknown	blood	blood	h3k4me1	Histone	H3K4me1	Blood	Monocytes-CD14+	Tissue=monocytes|Lineage=mesoderm|Description=Monocytes-CD14+ are CD14-positive cells from human leukapheresis production, from donor RO 01746 (draw 1 ID is RO 01746, draw 2 ID is RO 01826), newly promoted to tier 2: not in 2011 analysis	GSM995358: H3K4me1 CD14dimCD16+ donor D; Homo sapiens; ChIP-Seq	['source_name=CD14dimCD16+ "non-classical" blood monocytes', 'chip antibody=H3K4me1', 'cell type=CD14dimCD16+ "non-classical" blood monocytes', 'donor=D', 'chip antibody manufacturer=abcam']	0	unknown	unknown	unknown	GSM995358	GSM995358:_H3K4me1_CD14dimCD16+_donor_D;_Homo_sapiens;_ChIP-Seq	GSE40502	Transcription_and_enhancer_profiling_in_human_monocyte_subsets	0	h3k4me1	h3k4me1	h3k4me1	h3k4me1	Identical	h3k4me1	False	Complete match	False
SRX181493	h3k4me1	0.9935	non-cancer	0.9998	male	0.7624	primary cell	0.99261	adult	0.6539	SRX181493	unknown	unknown	unknown	unknown	unknown	unknown	unknown	unknown	unknown	unknown	cd14dimcd16+_"non_classical"_blood_monocytes	unknown	unknown	unknown	unknown	unknown	unknown	unknown	unknown	unknown	unknown	unknown	unknown	blood	blood	h3k4me1	Histone	H3K4me1	Blood	Monocytes-CD14+	Tissue=monocytes|Lineage=mesoderm|Description=Monocytes-CD14+ are CD14-positive cells from human leukapheresis production, from donor RO 01746 (draw 1 ID is RO 01746, draw 2 ID is RO 01826), newly promoted to tier 2: not in 2011 analysis	GSM995357: H3K4me1 CD14dimCD16+ donor A; Homo sapiens; ChIP-Seq	['source_name=CD14dimCD16+ "non-classical" blood monocytes', 'chip antibody=H3K4me1', 'cell type=CD14dimCD16+ "non-classical" blood monocytes', 'donor=A', 'chip antibody manufacturer=abcam']	0	unknown	unknown	unknown	GSM995357	GSM995357:_H3K4me1_CD14dimCD16+_donor_A;_Homo_sapiens;_ChIP-Seq	GSE40502	Transcription_and_enhancer_profiling_in_human_monocyte_subsets	0	h3k4me1	h3k4me1	h3k4me1	h3k4me1	Identical	h3k4me1	False	Complete match	False
SRX181496	h3k27ac	0.9999	non-cancer	0.9999	male	0.9832	primary cell	0.98235	adult	0.9184	SRX181496	unknown	unknown	unknown	unknown	unknown	unknown	unknown	unknown	unknown	unknown	cd14dimcd16+_"non_classical"_blood_monocytes	unknown	unknown	unknown	unknown	unknown	unknown	unknown	unknown	unknown	unknown	unknown	unknown	blood	blood	h3k27ac	Histone	H3K27ac	Blood	Monocytes-CD14+	Tissue=monocytes|Lineage=mesoderm|Description=Monocytes-CD14+ are CD14-positive cells from human leukapheresis production, from donor RO 01746 (draw 1 ID is RO 01746, draw 2 ID is RO 01826), newly promoted to tier 2: not in 2011 analysis	GSM995360: H3K27ac CD14dimCD16+ donor D; Homo sapiens; ChIP-Seq	['source_name=CD14dimCD16+ "non-classical" blood monocytes', 'chip antibody=H3K27ac', 'cell type=CD14dimCD16+ "non-classical" blood monocytes', 'donor=D', 'chip antibody manufacturer=abcam']	0	unknown	unknown	unknown	GSM995360	GSM995360:_H3K27ac_CD14dimCD16+_donor_D;_Homo_sapiens;_ChIP-Seq	GSE40502	Transcription_and_enhancer_profiling_in_human_monocyte_subsets	0	h3k27ac	h3k27ac	h3k27ac	h3k27ac	Identical	h3k27ac	False	Complete match	False
SRX181768	input	0.851	cancer	0.9955	male	0.9983	cell line	0.99996	newborn	0.9999	SRX181768	unknown	input_dna	unknown	unknown	pc_3	unknown	unknown	unknown	unknown	input_dna	unknown	unknown	input_dna	unknown	unknown	unknown	unknown	unknown	unknown	unknown	unknown	unknown	unknown	unknown	unknown	input	Input control	Input control	Prostate	PC-3	Primary Tissue=Prostate|Tissue Diagnosis=Adenocarcinoma	GSM995941: Input DNA; Homo sapiens; ChIP-Seq	['source_name=Input DNA', 'cell line=PC-3', 'chip antibody=none (input)']	0	unknown	unknown	unknown	GSM995941	GSM995941:_Input_DNA;_Homo_sapiens;_ChIP-Seq	GSE40536	Genome-wide_profiling_of_Argonaute-chromosome_interactions_[ChIP-Seq]	0	input	input	input	input	Identical	input	False	Complete match	False
SRX181769	h3k4me3	0.9999	cancer	0.9998	male	0.9995	cell line	1	newborn	0.9975	SRX181769	unknown	h3k4me3_ip	unknown	unknown	pc_3	unknown	unknown	unknown	unknown	h3k4me3_ip	unknown	unknown	h3k4me3_ip	unknown	unknown	unknown	unknown	unknown	unknown	unknown	unknown	unknown	unknown	unknown	unknown	h3k4me3	Histone	H3K4me3	Prostate	PC-3	Primary Tissue=Prostate|Tissue Diagnosis=Adenocarcinoma	GSM995942: H3k4me3 ChIP-Seq; Homo sapiens; ChIP-Seq	['source_name=H3k4me3 IP', 'cell line=PC-3', 'chip antibody=anti-H3k4me3; Millipore (#07-473)']	0	unknown	unknown	unknown	GSM995942	GSM995942:_H3k4me3_ChIP-Seq;_Homo_sapiens;_ChIP-Seq	GSE40536	Genome-wide_profiling_of_Argonaute-chromosome_interactions_[ChIP-Seq]	0	h3k4me3	h3k4me3	h3k4me3	h3k4me3	Identical	h3k4me3	False	Complete match	False
SRX183916	input	0.751	non-cancer	0.5117	male	0.9771	primary cell	0.53117	newborn	0.9982	SRX183916	unknown	cd4+cd25_cd45_ra+_naive_conventional_t_cells	unknown	unknown	unknown	unknown	unknown	unknown	unknown	cd4+cd25_cd45_ra+_naive_conventional_t_cells	cd4+cd25_cd45_ra+_naive_conventional_t_cells	unknown	cd4+cd25_cd45_ra+_naive_conventional_t_cells	unknown	unknown	unknown	unknown	unknown	unknown	unknown	unknown	unknown	unknown	unknown	unknown	input	Input control	Input control	Blood	CD4+ T cells	unknown	GSM999014: CD4 Input donor E; Homo sapiens; ChIP-Seq	['source_name=CD4+CD25-CD45 RA+ naive conventional T cells', 'cell type=CD4+CD25-CD45 RA+ naive conventional T cells', 'donor=E', 'donor gender=male', 'chip antibody=Input']	0	unknown	unknown	unknown	GSM999014	GSM999014:_CD4_Input_donor_E;_Homo_sapiens;_ChIP-Seq	GSE40668	An_atlas_of_in_vivo_transcribed_enhancers_in_human_primary_cells	0	input	input	input	input	Identical	input	False	Complete match	False
SRX183913	input	0.7458	non-cancer	0.7034	male	0.9822	primary cell	0.4046	newborn	0.9958	SRX183913	unknown	cd56+_natural_killer_cells	unknown	unknown	unknown	unknown	unknown	unknown	unknown	cd56+_natural_killer_cells	cd56+_natural_killer_cells	unknown	cd56+_natural_killer_cells	unknown	unknown	unknown	unknown	unknown	unknown	unknown	unknown	unknown	unknown	unknown	unknown	input	Input control	Input control	Blood	CD56+	unknown	GSM999011: NK Input donor A; Homo sapiens; ChIP-Seq	['source_name=CD56+ Natural Killer cells', 'cell type=CD56+ Natural Killer cells', 'donor=A', 'donor gender=male', 'chip antibody=Input']	0	unknown	unknown	unknown	GSM999011	GSM999011:_NK_Input_donor_A;_Homo_sapiens;_ChIP-Seq	GSE40668	An_atlas_of_in_vivo_transcribed_enhancers_in_human_primary_cells	0	input	input	input	input	Identical	input	False	Complete match	False
SRX183915	input	0.8517	cancer	0.76	male	0.9952	primary cell	0.40763	newborn	0.9969	SRX183915	unknown	cd8+_t_cells	unknown	unknown	unknown	unknown	unknown	unknown	unknown	cd8+_t_cells	cd8+_t_cells	unknown	cd8+_t_cells	unknown	unknown	unknown	unknown	unknown	unknown	unknown	unknown	unknown	unknown	unknown	unknown	input	Input control	Input control	Blood	CD8+ T cells	unknown	GSM999013: CD8 Input donor C; Homo sapiens; ChIP-Seq	['source_name=CD8+ T cells', 'cell type=CD8+ T cells', 'donor=C', 'donor gender=male', 'chip antibody=Input']	0	unknown	unknown	unknown	GSM999013	GSM999013:_CD8_Input_donor_C;_Homo_sapiens;_ChIP-Seq	GSE40668	An_atlas_of_in_vivo_transcribed_enhancers_in_human_primary_cells	0	input	input	input	input	Identical	input	False	Complete match	False
SRX183912	input	0.682	non-cancer	0.7877	male	0.9419	primary cell	0.62409	newborn	0.9937	SRX183912	unknown	cd19+_b_cells	unknown	unknown	unknown	unknown	unknown	unknown	unknown	cd19+_b_cells	cd19+_b_cells	unknown	cd19+_b_cells	unknown	unknown	unknown	unknown	unknown	unknown	unknown	unknown	unknown	unknown	unknown	unknown	input	Input control	Input control	Blood	B-cell (CD19+)	Tissue=Blood|Lineage=primaryCells|Description=B Cell , CD19+	GSM999010: CD19 Input donor A; Homo sapiens; ChIP-Seq	['source_name=CD19+ B cells', 'cell type=CD19+ B cells', 'donor=A', 'donor gender=male', 'chip antibody=Input']	0	unknown	unknown	unknown	GSM999010	GSM999010:_CD19_Input_donor_A;_Homo_sapiens;_ChIP-Seq	GSE40668	An_atlas_of_in_vivo_transcribed_enhancers_in_human_primary_cells	0	input	input	input	input	Identical	input	False	Complete match	False
SRX183914	input	0.7818	non-cancer	0.8227	male	0.9889	primary cell	0.63296	newborn	0.996	SRX183914	unknown	cd8+_t_cells	unknown	unknown	unknown	unknown	unknown	unknown	unknown	cd8+_t_cells	cd8+_t_cells	unknown	cd8+_t_cells	unknown	unknown	unknown	unknown	unknown	unknown	unknown	unknown	unknown	unknown	unknown	unknown	input	Input control	Input control	Blood	CD8+ T cells	unknown	GSM999012: CD8 Input donor A; Homo sapiens; ChIP-Seq	['source_name=CD8+ T cells', 'cell type=CD8+ T cells', 'donor=A', 'donor gender=male', 'chip antibody=Input']	0	unknown	unknown	unknown	GSM999012	GSM999012:_CD8_Input_donor_A;_Homo_sapiens;_ChIP-Seq	GSE40668	An_atlas_of_in_vivo_transcribed_enhancers_in_human_primary_cells	0	input	input	input	input	Identical	input	False	Complete match	False
SRX183899	h3k27ac	0.9948	non-cancer	0.9041	male	0.935	primary cell	0.9936	newborn	0.911	SRX183899	unknown	cd19+_b_cells	unknown	unknown	unknown	unknown	unknown	unknown	unknown	cd19+_b_cells	cd19+_b_cells	unknown	cd19+_b_cells	unknown	unknown	unknown	unknown	unknown	unknown	unknown	unknown	unknown	unknown	unknown	unknown	h3k27ac	Histone	H3K27ac	Blood	B-cell (CD19+)	Tissue=Blood|Lineage=primaryCells|Description=B Cell , CD19+	GSM998997: CD19 H3K27ac donor C; Homo sapiens; ChIP-Seq	['source_name=CD19+ B cells', 'cell type=CD19+ B cells', 'donor=C', 'donor gender=male', 'chip antibody=H3K27ac', 'chip antibody manufacturer=abcam']	0	unknown	unknown	unknown	GSM998997	GSM998997:_CD19_H3K27ac_donor_C;_Homo_sapiens;_ChIP-Seq	GSE40668	An_atlas_of_in_vivo_transcribed_enhancers_in_human_primary_cells	0	h3k27ac	h3k27ac	h3k27ac	h3k27ac	Identical	h3k27ac	False	Complete match	False
SRX183896	h3k4me1	0.9798	non-cancer	0.9786	male	0.9152	primary cell	0.99352	newborn	0.8454	SRX183896	unknown	cd19+_b_cells	unknown	unknown	unknown	unknown	unknown	unknown	unknown	cd19+_b_cells	cd19+_b_cells	unknown	cd19+_b_cells	unknown	unknown	unknown	unknown	unknown	unknown	unknown	unknown	unknown	unknown	unknown	unknown	h3k4me1	Histone	H3K4me1	Blood	B-cell (CD19+)	Tissue=Blood|Lineage=primaryCells|Description=B Cell , CD19+	GSM998994: CD19 H3K4me1 donor C; Homo sapiens; ChIP-Seq	['source_name=CD19+ B cells', 'cell type=CD19+ B cells', 'donor=C', 'donor gender=male', 'chip antibody=H3K4me1', 'chip antibody manufacturer=abcam']	0	unknown	unknown	unknown	GSM998994	GSM998994:_CD19_H3K4me1_donor_C;_Homo_sapiens;_ChIP-Seq	GSE40668	An_atlas_of_in_vivo_transcribed_enhancers_in_human_primary_cells	0	h3k4me1	h3k4me1	h3k4me1	h3k4me1	Identical	h3k4me1	False	Complete match	False
SRX183903	h3k27ac	0.9965	non-cancer	0.9826	male	0.9985	primary cell	0.97893	adult	0.6253	SRX183903	unknown	cd8+_t_cells	unknown	unknown	unknown	unknown	unknown	unknown	unknown	cd8+_t_cells	cd8+_t_cells	unknown	cd8+_t_cells	unknown	unknown	unknown	unknown	unknown	unknown	unknown	unknown	unknown	unknown	unknown	unknown	h3k27ac	Histone	H3K27ac	Blood	CD8+ T cells	unknown	GSM999001: CD8 H3K27ac donor C; Homo sapiens; ChIP-Seq	['source_name=CD8+ T cells', 'cell type=CD8+ T cells', 'donor=C', 'donor gender=male', 'chip antibody=H3K27ac', 'chip antibody manufacturer=abcam']	0	unknown	unknown	unknown	GSM999001	GSM999001:_CD8_H3K27ac_donor_C;_Homo_sapiens;_ChIP-Seq	GSE40668	An_atlas_of_in_vivo_transcribed_enhancers_in_human_primary_cells	0	h3k27ac	h3k27ac	h3k27ac	h3k27ac	Identical	h3k27ac	False	Complete match	False
SRX183911	h3k27ac	0.9967	non-cancer	0.9845	male	0.9979	primary cell	0.95217	adult	0.7879	SRX183911	unknown	cd56+_natural_killer_cells	unknown	unknown	unknown	unknown	unknown	unknown	unknown	cd56+_natural_killer_cells	cd56+_natural_killer_cells	unknown	cd56+_natural_killer_cells	unknown	unknown	unknown	unknown	unknown	unknown	unknown	unknown	unknown	unknown	unknown	unknown	h3k27ac	Histone	H3K27ac	Blood	CD56+	unknown	GSM999009: NK H3K27ac donor C; Homo sapiens; ChIP-Seq	['source_name=CD56+ Natural Killer cells', 'cell type=CD56+ Natural Killer cells', 'donor=C', 'donor gender=male', 'chip antibody=H3K27ac', 'chip antibody manufacturer=abcam']	0	unknown	unknown	unknown	GSM999009	GSM999009:_NK_H3K27ac_donor_C;_Homo_sapiens;_ChIP-Seq	GSE40668	An_atlas_of_in_vivo_transcribed_enhancers_in_human_primary_cells	0	h3k27ac	h3k27ac	h3k27ac	h3k27ac	Identical	h3k27ac	False	Complete match	False
SRX183904	h3k4me1	0.9875	non-cancer	0.9896	male	0.9922	primary cell	0.99338	adult	0.8734	SRX183904	unknown	cd4+cd25_cd45_ra+_naive_conventional_t_cells	unknown	unknown	unknown	unknown	unknown	unknown	unknown	cd4+cd25_cd45_ra+_naive_conventional_t_cells	cd4+cd25_cd45_ra+_naive_conventional_t_cells	unknown	cd4+cd25_cd45_ra+_naive_conventional_t_cells	unknown	unknown	unknown	unknown	unknown	unknown	unknown	unknown	unknown	unknown	unknown	unknown	h3k4me1	Histone	H3K4me1	Blood	CD4+ T cells	unknown	GSM999002: CD4 H3K4me1 donor E; Homo sapiens; ChIP-Seq	['source_name=CD4+CD25-CD45 RA+ naive conventional T cells', 'cell type=CD4+CD25-CD45 RA+ naive conventional T cells', 'donor=E', 'donor gender=male', 'chip antibody=H3K4me1', 'chip antibody manufacturer=abcam']	0	unknown	unknown	unknown	GSM999002	GSM999002:_CD4_H3K4me1_donor_E;_Homo_sapiens;_ChIP-Seq	GSE40668	An_atlas_of_in_vivo_transcribed_enhancers_in_human_primary_cells	0	h3k4me1	h3k4me1	h3k4me1	h3k4me1	Identical	h3k4me1	False	Complete match	False
SRX183910	h3k27ac	0.9984	non-cancer	0.9896	male	0.9994	primary cell	0.96816	adult	0.8855	SRX183910	unknown	cd56+_natural_killer_cells	unknown	unknown	unknown	unknown	unknown	unknown	unknown	cd56+_natural_killer_cells	cd56+_natural_killer_cells	unknown	cd56+_natural_killer_cells	unknown	unknown	unknown	unknown	unknown	unknown	unknown	unknown	unknown	unknown	unknown	unknown	h3k27ac	Histone	H3K27ac	Blood	CD56+	unknown	GSM999008: NK H3K27ac donor A; Homo sapiens; ChIP-Seq	['source_name=CD56+ Natural Killer cells', 'cell type=CD56+ Natural Killer cells', 'donor=A', 'donor gender=male', 'chip antibody=H3K27ac', 'chip antibody manufacturer=abcam']	0	unknown	unknown	unknown	GSM999008	GSM999008:_NK_H3K27ac_donor_A;_Homo_sapiens;_ChIP-Seq	GSE40668	An_atlas_of_in_vivo_transcribed_enhancers_in_human_primary_cells	0	h3k27ac	h3k27ac	h3k27ac	h3k27ac	Identical	h3k27ac	False	Complete match	False
SRX183901	h3k4me1	0.9998	non-cancer	0.9946	male	0.9996	primary cell	0.9972	adult	0.9969	SRX183901	unknown	cd8+_t_cells	unknown	unknown	unknown	unknown	unknown	unknown	unknown	cd8+_t_cells	cd8+_t_cells	unknown	cd8+_t_cells	unknown	unknown	unknown	unknown	unknown	unknown	unknown	unknown	unknown	unknown	unknown	unknown	h3k4me1	Histone	H3K4me1	Blood	CD8+ T cells	unknown	GSM998999: CD8 H3K4me1 donor C; Homo sapiens; ChIP-Seq	['source_name=CD8+ T cells', 'cell type=CD8+ T cells', 'donor=C', 'donor gender=male', 'chip antibody=H3K4me1', 'chip antibody manufacturer=abcam']	0	unknown	unknown	unknown	GSM998999	GSM998999:_CD8_H3K4me1_donor_C;_Homo_sapiens;_ChIP-Seq	GSE40668	An_atlas_of_in_vivo_transcribed_enhancers_in_human_primary_cells	0	h3k4me1	h3k4me1	h3k4me1	h3k4me1	Identical	h3k4me1	False	Complete match	False
SRX183898	h3k27ac	0.9998	non-cancer	0.9949	male	0.9538	primary cell	0.99892	adult	0.9765	SRX183898	unknown	cd19+_b_cells	unknown	unknown	unknown	unknown	unknown	unknown	unknown	cd19+_b_cells	cd19+_b_cells	unknown	cd19+_b_cells	unknown	unknown	unknown	unknown	unknown	unknown	unknown	unknown	unknown	unknown	unknown	unknown	h3k27ac	Histone	H3K27ac	Blood	B-cell (CD19+)	Tissue=Blood|Lineage=primaryCells|Description=B Cell , CD19+	GSM998996: CD19 H3K27ac donor A; Homo sapiens; ChIP-Seq	['source_name=CD19+ B cells', 'cell type=CD19+ B cells', 'donor=A', 'donor gender=male', 'chip antibody=H3K27ac', 'chip antibody manufacturer=abcam']	0	unknown	unknown	unknown	GSM998996	GSM998996:_CD19_H3K27ac_donor_A;_Homo_sapiens;_ChIP-Seq	GSE40668	An_atlas_of_in_vivo_transcribed_enhancers_in_human_primary_cells	0	h3k27ac	h3k27ac	h3k27ac	h3k27ac	Identical	h3k27ac	False	Complete match	False
SRX183902	h3k27ac	0.9978	non-cancer	0.9958	male	0.9991	primary cell	0.99213	adult	0.8745	SRX183902	unknown	cd8+_t_cells	unknown	unknown	unknown	unknown	unknown	unknown	unknown	cd8+_t_cells	cd8+_t_cells	unknown	cd8+_t_cells	unknown	unknown	unknown	unknown	unknown	unknown	unknown	unknown	unknown	unknown	unknown	unknown	h3k27ac	Histone	H3K27ac	Blood	CD8+ T cells	unknown	GSM999000: CD8 H3K27ac donor A; Homo sapiens; ChIP-Seq	['source_name=CD8+ T cells', 'cell type=CD8+ T cells', 'donor=A', 'donor gender=male', 'chip antibody=H3K27ac', 'chip antibody manufacturer=abcam']	0	unknown	unknown	unknown	GSM999000	GSM999000:_CD8_H3K27ac_donor_A;_Homo_sapiens;_ChIP-Seq	GSE40668	An_atlas_of_in_vivo_transcribed_enhancers_in_human_primary_cells	0	h3k27ac	h3k27ac	h3k27ac	h3k27ac	Identical	h3k27ac	False	Complete match	False
SRX183906	h3k27ac	0.9993	non-cancer	0.9958	male	0.9634	primary cell	0.98051	newborn	0.9462	SRX183906	unknown	cd4+cd25_cd45_ra+_naive_conventional_t_cells	unknown	unknown	unknown	unknown	unknown	unknown	unknown	cd4+cd25_cd45_ra+_naive_conventional_t_cells	cd4+cd25_cd45_ra+_naive_conventional_t_cells	unknown	cd4+cd25_cd45_ra+_naive_conventional_t_cells	unknown	unknown	unknown	unknown	unknown	unknown	unknown	unknown	unknown	unknown	unknown	unknown	h3k27ac	Histone	H3K27ac	Blood	CD4+ T cells	unknown	GSM999004: CD4 H3K27ac donor E; Homo sapiens; ChIP-Seq	['source_name=CD4+CD25-CD45 RA+ naive conventional T cells', 'cell type=CD4+CD25-CD45 RA+ naive conventional T cells', 'donor=E', 'donor gender=male', 'chip antibody=H3K27ac', 'chip antibody manufacturer=abcam']	0	unknown	unknown	unknown	GSM999004	GSM999004:_CD4_H3K27ac_donor_E;_Homo_sapiens;_ChIP-Seq	GSE40668	An_atlas_of_in_vivo_transcribed_enhancers_in_human_primary_cells	0	h3k27ac	h3k27ac	h3k27ac	h3k27ac	Identical	h3k27ac	False	Complete match	False
SRX183897	h3k4me1	0.996	non-cancer	0.9968	male	0.9247	primary cell	0.99922	adult	0.9919	SRX183897	unknown	cd19+_b_cells	unknown	unknown	unknown	unknown	unknown	unknown	unknown	cd19+_b_cells	cd19+_b_cells	unknown	cd19+_b_cells	unknown	unknown	unknown	unknown	unknown	unknown	unknown	unknown	unknown	unknown	unknown	unknown	h3k4me1	Histone	H3K4me1	Blood	B-cell (CD19+)	Tissue=Blood|Lineage=primaryCells|Description=B Cell , CD19+	GSM998995: CD19 H3K4me1 donor A; Homo sapiens; ChIP-Seq	['source_name=CD19+ B cells', 'cell type=CD19+ B cells', 'donor=A', 'donor gender=male', 'chip antibody=H3K4me1', 'chip antibody manufacturer=abcam']	0	unknown	unknown	unknown	GSM998995	GSM998995:_CD19_H3K4me1_donor_A;_Homo_sapiens;_ChIP-Seq	GSE40668	An_atlas_of_in_vivo_transcribed_enhancers_in_human_primary_cells	0	h3k4me1	h3k4me1	h3k4me1	h3k4me1	Identical	h3k4me1	False	Complete match	False
SRX183908	h3k4me1	0.9999	non-cancer	0.9976	male	0.9995	primary cell	0.9894	adult	0.988	SRX183908	unknown	cd56+_natural_killer_cells	unknown	unknown	unknown	unknown	unknown	unknown	unknown	cd56+_natural_killer_cells	cd56+_natural_killer_cells	unknown	cd56+_natural_killer_cells	unknown	unknown	unknown	unknown	unknown	unknown	unknown	unknown	unknown	unknown	unknown	unknown	h3k4me1	Histone	H3K4me1	Blood	CD56+	unknown	GSM999006: NK H3K4me1 donor C; Homo sapiens; ChIP-Seq	['source_name=CD56+ Natural Killer cells', 'cell type=CD56+ Natural Killer cells', 'donor=C', 'donor gender=male', 'chip antibody=H3K4me1', 'chip antibody manufacturer=abcam']	0	unknown	unknown	unknown	GSM999006	GSM999006:_NK_H3K4me1_donor_C;_Homo_sapiens;_ChIP-Seq	GSE40668	An_atlas_of_in_vivo_transcribed_enhancers_in_human_primary_cells	0	h3k4me1	h3k4me1	h3k4me1	h3k4me1	Identical	h3k4me1	False	Complete match	False
SRX183909	h3k4me1	0.9998	non-cancer	0.9978	male	0.9997	primary cell	0.96948	adult	0.9881	SRX183909	unknown	cd56+_natural_killer_cells	unknown	unknown	unknown	unknown	unknown	unknown	unknown	cd56+_natural_killer_cells	cd56+_natural_killer_cells	unknown	cd56+_natural_killer_cells	unknown	unknown	unknown	unknown	unknown	unknown	unknown	unknown	unknown	unknown	unknown	unknown	h3k4me1	Histone	H3K4me1	Blood	CD56+	unknown	GSM999007: NK H3K4me1 donor A; Homo sapiens; ChIP-Seq	['source_name=CD56+ Natural Killer cells', 'cell type=CD56+ Natural Killer cells', 'donor=A', 'donor gender=male', 'chip antibody=H3K4me1', 'chip antibody manufacturer=abcam']	0	unknown	unknown	unknown	GSM999007	GSM999007:_NK_H3K4me1_donor_A;_Homo_sapiens;_ChIP-Seq	GSE40668	An_atlas_of_in_vivo_transcribed_enhancers_in_human_primary_cells	0	h3k4me1	h3k4me1	h3k4me1	h3k4me1	Identical	h3k4me1	False	Complete match	False
SRX183900	h3k4me1	0.9996	non-cancer	0.9984	male	0.9996	primary cell	0.99803	adult	0.9744	SRX183900	unknown	cd8+_t_cells	unknown	unknown	unknown	unknown	unknown	unknown	unknown	cd8+_t_cells	cd8+_t_cells	unknown	cd8+_t_cells	unknown	unknown	unknown	unknown	unknown	unknown	unknown	unknown	unknown	unknown	unknown	unknown	h3k4me1	Histone	H3K4me1	Blood	CD8+ T cells	unknown	GSM998998: CD8 H3K4me1 donor A; Homo sapiens; ChIP-Seq	['source_name=CD8+ T cells', 'cell type=CD8+ T cells', 'donor=A', 'donor gender=male', 'chip antibody=H3K4me1', 'chip antibody manufacturer=abcam']	0	unknown	unknown	unknown	GSM998998	GSM998998:_CD8_H3K4me1_donor_A;_Homo_sapiens;_ChIP-Seq	GSE40668	An_atlas_of_in_vivo_transcribed_enhancers_in_human_primary_cells	0	h3k4me1	h3k4me1	h3k4me1	h3k4me1	Identical	h3k4me1	False	Complete match	False
SRX183905	h3k4me1	0.9505	non-cancer	0.9989	male	0.8655	primary cell	0.99921	adult	0.9983	SRX183905	unknown	cd4+cd25_cd45_ra+_naive_conventional_t_cells	unknown	unknown	unknown	unknown	unknown	unknown	unknown	cd4+cd25_cd45_ra+_naive_conventional_t_cells	cd4+cd25_cd45_ra+_naive_conventional_t_cells	unknown	cd4+cd25_cd45_ra+_naive_conventional_t_cells	unknown	unknown	unknown	unknown	unknown	unknown	unknown	unknown	unknown	unknown	unknown	unknown	h3k4me1	Histone	H3K4me1	Blood	CD4+ T cells	unknown	GSM999003: CD4 H3K4me1 donor F; Homo sapiens; ChIP-Seq	['source_name=CD4+CD25-CD45 RA+ naive conventional T cells', 'cell type=CD4+CD25-CD45 RA+ naive conventional T cells', 'donor=F', 'donor gender=male', 'chip antibody=H3K4me1', 'chip antibody manufacturer=abcam']	0	unknown	unknown	unknown	GSM999003	GSM999003:_CD4_H3K4me1_donor_F;_Homo_sapiens;_ChIP-Seq	GSE40668	An_atlas_of_in_vivo_transcribed_enhancers_in_human_primary_cells	0	h3k4me1	h3k4me1	h3k4me1	h3k4me1	Identical	h3k4me1	False	Complete match	False
SRX183907	h3k27ac	1	non-cancer	0.9989	male	0.9225	primary cell	0.99865	adult	0.9986	SRX183907	unknown	cd4+cd25_cd45_ra+_naive_conventional_t_cells	unknown	unknown	unknown	unknown	unknown	unknown	unknown	cd4+cd25_cd45_ra+_naive_conventional_t_cells	cd4+cd25_cd45_ra+_naive_conventional_t_cells	unknown	cd4+cd25_cd45_ra+_naive_conventional_t_cells	unknown	unknown	unknown	unknown	unknown	unknown	unknown	unknown	unknown	unknown	unknown	unknown	h3k27ac	Histone	H3K27ac	Blood	CD4+ T cells	unknown	GSM999005: CD4 H3K27ac donor F; Homo sapiens; ChIP-Seq	['source_name=CD4+CD25-CD45 RA+ naive conventional T cells', 'cell type=CD4+CD25-CD45 RA+ naive conventional T cells', 'donor=F', 'donor gender=male', 'chip antibody=H3K27ac', 'chip antibody manufacturer=abcam']	0	unknown	unknown	unknown	GSM999005	GSM999005:_CD4_H3K27ac_donor_F;_Homo_sapiens;_ChIP-Seq	GSE40668	An_atlas_of_in_vivo_transcribed_enhancers_in_human_primary_cells	0	h3k27ac	h3k27ac	h3k27ac	h3k27ac	Identical	h3k27ac	False	Complete match	False
SRX184875	input	0.9182	cancer	1	male	0.9141	cell line	0.99606	newborn	0.9994	SRX184875	unknown	cell_line	unknown	unknown	cell_line	unknown	unknown	unknown	unknown	a549_input	nsclc	unknown	a549_input	unknown	unknown	unknown	unknown	cell_line	cell_line	unknown	unknown	unknown	unknown	unknown	unknown	input	Input control	Input control	Lung	A549	Primary Tissue=Lung|Tissue Diagnosis=Carcinoma	GSM999215: A549 Input; Homo sapiens; ChIP-Seq	['source_name=A549 Input', 'cell line=A549', 'cell type=NSCLC', 'passages=P4', 'chip antibody=none']	0	unknown	unknown	unknown	GSM999215	GSM999215:_A549_Input;_Homo_sapiens;_ChIP-Seq	GSE40689	Beta_arrestin1_associated_genomic_regions_in_nicotine_induced_Non-Small_Cell_Lung_Carcinoma_(NSCLC)_cell_line_A549	0	input	input	input	input	Identical	input	False	Complete match	False
SRX396592	input	0.962	non-cancer	0.6501	male	0.999	cell line	0.98914	newborn	0.9998	SRX396592	unknown	cultured_fibroblasts	unknown	unknown	unknown	unknown	unknown	unknown	unknown	cultured_fibroblasts	unknown	normal_foreskin	cultured_fibroblasts	unknown	unknown	unknown	unknown	unknown	unknown	unknown	unknown	unknown	unknown	fibroblast:skin	indeterminate	input	Input control	Input control	Epidermis	Hs 68	Primary Tissue=Unknown|Tissue Diagnosis=Canavan disease	GSM1295100: CBX input HS Senescent ChipSeq biological replicate 1; Homo sapiens; ChIP-Seq	['source_name=Cultured fibroblasts', 'tissue=normal foreskin', 'chip antibody=none', 'strain=Hs68']	0	unknown	unknown	unknown	GSM1295100	GSM1295100:_CBX_input_HS_Senescent_ChipSeq_biological_replicate_1;_Homo_sapiens;_ChIP-Seq	GSE40740	Genome_wide_co-localization_of_Polycomb_orthologs_and_their_effects_on_gene_expression_in_human_fibroblasts	0	input	input	----	input	Identical	input	False	Complete match	False
SRX396591	h3k4me3	0.9997	non-cancer	0.9546	male	0.9991	cell line	0.81611	newborn	0.9997	SRX396591	unknown	cultured_fibroblasts	unknown	unknown	unknown	unknown	unknown	unknown	unknown	cultured_fibroblasts	unknown	normal_foreskin	cultured_fibroblasts	unknown	unknown	unknown	unknown	unknown	unknown	unknown	unknown	unknown	unknown	fibroblast:skin	indeterminate	no_consensus	Histone	H3K27me3	Epidermis	Hs 68	Primary Tissue=Unknown|Tissue Diagnosis=Canavan disease	GSM1295099: H3K4me3 HS Senescent ChipSeq biological replicate 1; Homo sapiens; ChIP-Seq	['source_name=Cultured fibroblasts', 'tissue=normal foreskin', 'chip antibody=07-449 from Millipore', 'strain=Hs68']	0	unknown	unknown	unknown	GSM1295099	GSM1295099:_H3K4me3_HS_Senescent_ChipSeq_biological_replicate_1;_Homo_sapiens;_ChIP-Seq	GSE40740	Genome_wide_co-localization_of_Polycomb_orthologs_and_their_effects_on_gene_expression_in_human_fibroblasts	0	h3k27me3	h3k27me3	h3k4me3	h3k4me3	Different	no_consensus	False	Partial match	False
SRX396586	h3k27me3	0.9825	non-cancer	0.9736	male	0.9996	cell line	0.94748	newborn	1	SRX396586	unknown	cultured_fibroblasts	unknown	unknown	unknown	unknown	unknown	unknown	unknown	cultured_fibroblasts	unknown	normal_foreskin	cultured_fibroblasts	unknown	unknown	unknown	unknown	unknown	unknown	unknown	unknown	unknown	unknown	fibroblast:skin	indeterminate	h3k27me3	Histone	H3K27me3	Epidermis	Hs 68	Primary Tissue=Unknown|Tissue Diagnosis=Canavan disease	GSM1295094: H3K27me3 HS ChipSeq biological replicate 1; Homo sapiens; ChIP-Seq	['source_name=Cultured fibroblasts', 'tissue=normal foreskin', 'chip antibody=07-449 from Millipore', 'strain=Hs68']	0	unknown	unknown	unknown	GSM1295094	GSM1295094:_H3K27me3_HS_ChipSeq_biological_replicate_1;_Homo_sapiens;_ChIP-Seq	GSE40740	Genome_wide_co-localization_of_Polycomb_orthologs_and_their_effects_on_gene_expression_in_human_fibroblasts	0	h3k27me3	h3k27me3	h3k27me3	h3k27me3	Identical	h3k27me3	False	Complete match	False
SRX396576	h3k27me3	0.9999	non-cancer	0.9993	female	0.9796	cell line	0.53361	newborn	0.9542	SRX396576	unknown	cultured_fibroblasts	unknown	unknown	unknown	unknown	unknown	unknown	unknown	cultured_fibroblasts	unknown	normal_breast	cultured_fibroblasts	unknown	unknown	unknown	unknown	unknown	unknown	unknown	unknown	unknown	unknown	breast:fibroblast	indeterminate	h3k27me3	Histone	H3K27me3	Breast	Breast cells	unknown	GSM1295084: H3K27me3 BF ChipSeq biological replicate 1; Homo sapiens; ChIP-Seq	['source_name=Cultured fibroblasts', 'tissue=normal breast', 'chip antibody=07-449 from Millipore', 'strain=BF']	0	unknown	unknown	unknown	GSM1295084	GSM1295084:_H3K27me3_BF_ChipSeq_biological_replicate_1;_Homo_sapiens;_ChIP-Seq	GSE40740	Genome_wide_co-localization_of_Polycomb_orthologs_and_their_effects_on_gene_expression_in_human_fibroblasts	0	h3k27me3	h3k27me3	h3k27me3	h3k27me3	Identical	h3k27me3	False	Complete match	False
SRX396577	h3k4me3	0.999	non-cancer	0.9994	female	0.9993	primary cell	0.86839	newborn	0.9989	SRX396577	unknown	cultured_fibroblasts	unknown	unknown	unknown	unknown	unknown	unknown	unknown	cultured_fibroblasts	unknown	normal_breast	cultured_fibroblasts	unknown	unknown	unknown	unknown	unknown	unknown	unknown	unknown	unknown	unknown	breast:fibroblast	indeterminate	no_consensus	Histone	H3K27me3	Breast	Breast cells	unknown	GSM1295085: H3K4me3 BF ChipSeq biological replicate 1; Homo sapiens; ChIP-Seq	['source_name=Cultured fibroblasts', 'tissue=normal breast', 'chip antibody=07-449 from Millipore', 'strain=BF']	0	unknown	unknown	unknown	GSM1295085	GSM1295085:_H3K4me3_BF_ChipSeq_biological_replicate_1;_Homo_sapiens;_ChIP-Seq	GSE40740	Genome_wide_co-localization_of_Polycomb_orthologs_and_their_effects_on_gene_expression_in_human_fibroblasts	0	h3k27me3	h3k27me3	h3k4me3	h3k4me3	Different	no_consensus	False	Partial match	False
SRX396582	input	0.8374	non-cancer	0.9999	male	0.999	cell line	0.99683	newborn	1	SRX396582	unknown	cultured_fibroblasts	unknown	unknown	unknown	unknown	unknown	unknown	unknown	cultured_fibroblasts	unknown	normal_foreskin	cultured_fibroblasts	unknown	unknown	unknown	unknown	unknown	unknown	unknown	unknown	unknown	unknown	fibroblast:skin	indeterminate	input	Input control	Input control	Epidermis	Hs 68	Primary Tissue=Unknown|Tissue Diagnosis=Canavan disease	GSM1295090: CBX input HS ChipSeq (biological replicate 1 and 2); Homo sapiens; ChIP-Seq	['source_name=Cultured fibroblasts', 'tissue=normal foreskin', 'chip antibody=none', 'strain=Hs68']	0	unknown	unknown	unknown	GSM1295090	GSM1295090:_CBX_input_HS_ChipSeq_(biological_replicate_1_and_2);_Homo_sapiens;_ChIP-Seq	GSE40740	Genome_wide_co-localization_of_Polycomb_orthologs_and_their_effects_on_gene_expression_in_human_fibroblasts	0	input	input	----	input	Identical	input	False	Complete match	False
SRX396571	input	0.7134	non-cancer	1	female	0.9986	cell line	0.9008	newborn	1	SRX396571	unknown	cultured_fibroblasts	unknown	unknown	unknown	unknown	unknown	unknown	unknown	cultured_fibroblasts	unknown	normal_breast	cultured_fibroblasts	unknown	unknown	unknown	unknown	unknown	unknown	unknown	unknown	unknown	unknown	breast:fibroblast	indeterminate	input	Input control	Input control	Breast	Breast cells	unknown	GSM1295079: CBX input BF ChipSeq (biological replicate 1 and 2); Homo sapiens; ChIP-Seq	['source_name=Cultured fibroblasts', 'tissue=normal breast', 'chip antibody=none', 'strain=BF']	0	unknown	unknown	unknown	GSM1295079	GSM1295079:_CBX_input_BF_ChipSeq_(biological_replicate_1_and_2);_Homo_sapiens;_ChIP-Seq	GSE40740	Genome_wide_co-localization_of_Polycomb_orthologs_and_their_effects_on_gene_expression_in_human_fibroblasts	0	input	input	----	input	Identical	input	False	Complete match	False
SRX396574	input	0.8552	non-cancer	1	female	0.9928	cell line	0.873	newborn	1	SRX396574	unknown	cultured_fibroblasts	unknown	unknown	unknown	unknown	unknown	unknown	unknown	cultured_fibroblasts	unknown	normal_breast	cultured_fibroblasts	unknown	unknown	unknown	unknown	unknown	unknown	unknown	unknown	unknown	unknown	breast:fibroblast	indeterminate	input	Input control	Input control	Breast	Breast cells	unknown	GSM1295082: RING1 input BF ChipSeq (biological replicate 1 and 2); Homo sapiens; ChIP-Seq	['source_name=Cultured fibroblasts', 'tissue=normal breast', 'chip antibody=none', 'strain=BF']	0	unknown	unknown	unknown	GSM1295082	GSM1295082:_RING1_input_BF_ChipSeq_(biological_replicate_1_and_2);_Homo_sapiens;_ChIP-Seq	GSE40740	Genome_wide_co-localization_of_Polycomb_orthologs_and_their_effects_on_gene_expression_in_human_fibroblasts	0	input	input	input	input	Identical	input	False	Complete match	False
SRX396575	input	0.8827	non-cancer	1	female	0.9972	cell line	0.87493	newborn	1	SRX396575	unknown	cultured_fibroblasts	unknown	unknown	unknown	unknown	unknown	unknown	unknown	cultured_fibroblasts	unknown	normal_breast	cultured_fibroblasts	unknown	unknown	unknown	unknown	unknown	unknown	unknown	unknown	unknown	unknown	breast:fibroblast	indeterminate	input	Input control	Input control	Breast	Breast cells	unknown	GSM1295083: RING2 input BF ChipSeq (biological replicate 1 and 2); Homo sapiens; ChIP-Seq	['source_name=Cultured fibroblasts', 'tissue=normal breast', 'chip antibody=none', 'strain=BF']	0	unknown	unknown	unknown	GSM1295083	GSM1295083:_RING2_input_BF_ChipSeq_(biological_replicate_1_and_2);_Homo_sapiens;_ChIP-Seq	GSE40740	Genome_wide_co-localization_of_Polycomb_orthologs_and_their_effects_on_gene_expression_in_human_fibroblasts	0	input	input	input	input	Identical	input	False	Complete match	False
SRX396578	input	0.8655	non-cancer	1	female	0.9983	cell line	0.89134	newborn	1	SRX396578	unknown	cultured_fibroblasts	unknown	unknown	unknown	unknown	unknown	unknown	unknown	cultured_fibroblasts	unknown	normal_breast	cultured_fibroblasts	unknown	unknown	unknown	unknown	unknown	unknown	unknown	unknown	unknown	unknown	breast:fibroblast	indeterminate	input	Input control	Input control	Breast	Breast cells	unknown	GSM1295086: H3 input BF ChipSeq biological replicate 1; Homo sapiens; ChIP-Seq	['source_name=Cultured fibroblasts', 'tissue=normal breast', 'chip antibody=none', 'strain=BF']	0	unknown	unknown	unknown	GSM1295086	GSM1295086:_H3_input_BF_ChipSeq_biological_replicate_1;_Homo_sapiens;_ChIP-Seq	GSE40740	Genome_wide_co-localization_of_Polycomb_orthologs_and_their_effects_on_gene_expression_in_human_fibroblasts	0	input	input	----	input	Identical	input	False	Complete match	False
SRX396585	input	0.8664	non-cancer	1	male	0.9928	cell line	0.99755	newborn	1	SRX396585	unknown	cultured_fibroblasts	unknown	unknown	unknown	unknown	unknown	unknown	unknown	cultured_fibroblasts	unknown	normal_foreskin	cultured_fibroblasts	unknown	unknown	unknown	unknown	unknown	unknown	unknown	unknown	unknown	unknown	fibroblast:skin	indeterminate	input	Input control	Input control	Epidermis	Hs 68	Primary Tissue=Unknown|Tissue Diagnosis=Canavan disease	GSM1295093: RING input HS ChipSeq (biological replicate 1 and 2); Homo sapiens; ChIP-Seq	['source_name=Cultured fibroblasts', 'tissue=normal foreskin', 'chip antibody=none', 'strain=Hs68']	0	unknown	unknown	unknown	GSM1295093	GSM1295093:_RING_input_HS_ChipSeq_(biological_replicate_1_and_2);_Homo_sapiens;_ChIP-Seq	GSE40740	Genome_wide_co-localization_of_Polycomb_orthologs_and_their_effects_on_gene_expression_in_human_fibroblasts	0	input	input	----	input	Identical	input	False	Complete match	False
SRX396587	h3k4me3	0.9921	non-cancer	1	male	0.9996	cell line	0.9875	newborn	1	SRX396587	unknown	cultured_fibroblasts	unknown	unknown	unknown	unknown	unknown	unknown	unknown	cultured_fibroblasts	unknown	normal_foreskin	cultured_fibroblasts	unknown	unknown	unknown	unknown	unknown	unknown	unknown	unknown	unknown	unknown	fibroblast:skin	indeterminate	no_consensus	Histone	H3K27me3	Epidermis	Hs 68	Primary Tissue=Unknown|Tissue Diagnosis=Canavan disease	GSM1295095: H3K4me3 HS ChipSeq biological replicate 1; Homo sapiens; ChIP-Seq	['source_name=Cultured fibroblasts', 'tissue=normal foreskin', 'chip antibody=07-449 from Millipore', 'strain=Hs68']	0	unknown	unknown	unknown	GSM1295095	GSM1295095:_H3K4me3_HS_ChipSeq_biological_replicate_1;_Homo_sapiens;_ChIP-Seq	GSE40740	Genome_wide_co-localization_of_Polycomb_orthologs_and_their_effects_on_gene_expression_in_human_fibroblasts	0	h3k27me3	h3k27me3	h3k4me3	h3k4me3	Different	no_consensus	False	Partial match	False
SRX396588	input	0.8248	non-cancer	1	male	0.9983	cell line	0.99716	newborn	1	SRX396588	unknown	cultured_fibroblasts	unknown	unknown	unknown	unknown	unknown	unknown	unknown	cultured_fibroblasts	unknown	normal_foreskin	cultured_fibroblasts	unknown	unknown	unknown	unknown	unknown	unknown	unknown	unknown	unknown	unknown	fibroblast:skin	indeterminate	input	Input control	Input control	Epidermis	Hs 68	Primary Tissue=Unknown|Tissue Diagnosis=Canavan disease	GSM1295096: H3 input HS ChipSeq biological replicate 1; Homo sapiens; ChIP-Seq	['source_name=Cultured fibroblasts', 'tissue=normal foreskin', 'chip antibody=none', 'strain=Hs68']	0	unknown	unknown	unknown	GSM1295096	GSM1295096:_H3_input_HS_ChipSeq_biological_replicate_1;_Homo_sapiens;_ChIP-Seq	GSE40740	Genome_wide_co-localization_of_Polycomb_orthologs_and_their_effects_on_gene_expression_in_human_fibroblasts	0	input	input	----	input	Identical	input	False	Complete match	False
SRX737089	input	0.9634	cancer	1	male	0.9967	cell line	0.78978	newborn	0.998	SRX737089	unknown	breast_adenocarcinoma	unknown	unknown	cell_line	unknown	unknown	unknown	unknown	breast_adenocarcinoma	unknown	unknown	breast_adenocarcinoma	unknown	unknown	unknown	unknown	cell_line	cell_line	unknown	unknown	carcinoma	cancer	breast	breast	input	Input control	Input control	Breast	MDA-MB-231	Primary Tissue=Breast|Site of Extraction=Effusion, Pleural|Tissue Diagnosis=Adenocarcinoma	GSM1528693: jc168 231-Input CRI01; Homo sapiens; ChIP-Seq	['source_name=Breast adenocarcinoma', 'cell_line=MDA-MB-231', 'chip_target=input']	0	unknown	unknown	unknown	GSM1528693	GSM1528693:_jc168_231-Input_CRI01;_Homo_sapiens;_ChIP-Seq	GSE40762	Genome-wide_mapping_of_FOXM1_binding_reveals_co-binding_with_oestrogen_receptor_alpha_in_breast_cancer_cells_(ChIP-seq)	0	input	input	----	input	Identical	input	False	Complete match	False
SRX737090	input	0.864	cancer	1	female	0.7241	cell line	0.99876	newborn	0.9925	SRX737090	unknown	breast_adenocarcinoma	unknown	unknown	cell_line	unknown	unknown	unknown	unknown	breast_adenocarcinoma	unknown	unknown	breast_adenocarcinoma	unknown	unknown	unknown	unknown	cell_line	cell_line	unknown	unknown	carcinoma	cancer	breast	breast	input	Input control	Input control	Breast	MCF-7	Primary Tissue=Breast|Site of Extraction=Pleura|Tissue Diagnosis=Adenocarcinoma	GSM1528694: jc379 MCF input rep3 CRI01; Homo sapiens; ChIP-Seq	['source_name=Breast adenocarcinoma', 'cell_line=MCF-7', 'chip_target=input']	0	unknown	unknown	unknown	GSM1528694	GSM1528694:_jc379_MCF_input_rep3_CRI01;_Homo_sapiens;_ChIP-Seq	GSE40762	Genome-wide_mapping_of_FOXM1_binding_reveals_co-binding_with_oestrogen_receptor_alpha_in_breast_cancer_cells_(ChIP-seq)	0	input	input	----	input	Identical	input	False	Complete match	False
SRX186806	h3k27me3	0.9979	cancer	0.5018	female	0.9999	primary tissue	0.52199	newborn	0.8358	SRX186806	unknown	breast_carcinoma	unknown	unknown	unknown	unknown	unknown	unknown	unknown	breast_carcinoma	unknown	primary_breast_tumor	breast_carcinoma	unknown	unknown	unknown	unknown	unknown	unknown	unknown	unknown	carcinoma:tumor	cancer	breast	breast	h3k27me3	Histone	H3K27me3	Breast	Breast cancer	unknown	GSM1003716: good outcome 3 H3K27me3; Homo sapiens; ChIP-Seq	['source_name=breast carcinoma', 'tissue=primary breast tumor', 'procedure=ChIP-seq', 'chip antibody=07-449 (millipore)', 'aromatase inhibitor treatment outcome=good']	0	unknown	unknown	unknown	GSM1003716	GSM1003716:_good_outcome_3_H3K27me3;_Homo_sapiens;_ChIP-Seq	GSE40867	Global_mapping_of_estrogen_receptor_and_histone_modifications_in_breast_tumor_samples_uncovers_distinct_patterns_for_aromatase_inhibitor_resistance	0	h3k27me3	h3k27me3	h3k27me3	h3k27me3	Identical	h3k27me3	False	Complete match	False
SRX186808	h3k9me3	0.5765	cancer	0.569	female	0.9823	primary cell	0.39128	newborn	0.9901	SRX186808	unknown	breast_carcinoma	unknown	unknown	unknown	unknown	unknown	unknown	unknown	breast_carcinoma	unknown	primary_breast_tumor	breast_carcinoma	unknown	unknown	unknown	unknown	unknown	unknown	unknown	unknown	carcinoma:tumor	cancer	breast	breast	h3k4me3	Histone	H3K4me3	Breast	Breast cancer	unknown	GSM1003718: good outcome 4 H3K4me3; Homo sapiens; ChIP-Seq	['source_name=breast carcinoma', 'tissue=primary breast tumor', 'procedure=ChIP-seq', 'chip antibody=ab8580 (Abcam)', 'aromatase inhibitor treatment outcome=good']	0	unknown	unknown	unknown	GSM1003718	GSM1003718:_good_outcome_4_H3K4me3;_Homo_sapiens;_ChIP-Seq	GSE40867	Global_mapping_of_estrogen_receptor_and_histone_modifications_in_breast_tumor_samples_uncovers_distinct_patterns_for_aromatase_inhibitor_resistance	0	h3k4me3	h3k4me3	h3k4me3	h3k4me3	Identical	h3k4me3	False	No match	False
SRX186812	h3k27me3	0.9988	non-cancer	0.5742	female	0.9988	primary tissue	0.46815	adult	0.5103	SRX186812	unknown	breast_carcinoma	unknown	unknown	unknown	unknown	unknown	unknown	unknown	breast_carcinoma	unknown	primary_breast_tumor	breast_carcinoma	unknown	unknown	unknown	unknown	unknown	unknown	unknown	unknown	carcinoma:tumor	cancer	breast	breast	h3k27me3	Histone	H3K27me3	Breast	Breast cancer	unknown	GSM1003722: good outcome 5 H3K27me3; Homo sapiens; ChIP-Seq	['source_name=breast carcinoma', 'tissue=primary breast tumor', 'procedure=ChIP-seq', 'chip antibody=07-449 (millipore)', 'aromatase inhibitor treatment outcome=good']	0	unknown	unknown	unknown	GSM1003722	GSM1003722:_good_outcome_5_H3K27me3;_Homo_sapiens;_ChIP-Seq	GSE40867	Global_mapping_of_estrogen_receptor_and_histone_modifications_in_breast_tumor_samples_uncovers_distinct_patterns_for_aromatase_inhibitor_resistance	0	h3k27me3	h3k27me3	h3k27me3	h3k27me3	Identical	h3k27me3	False	Complete match	False
SRX186811	h3k9me3	0.3459	cancer	0.6019	female	0.9465	primary cell	0.40011	newborn	0.9832	SRX186811	unknown	breast_carcinoma	unknown	unknown	unknown	unknown	unknown	unknown	unknown	breast_carcinoma	unknown	primary_breast_tumor	breast_carcinoma	unknown	unknown	unknown	unknown	unknown	unknown	unknown	unknown	carcinoma:tumor	cancer	breast	breast	h3k4me3	Histone	H3K4me3	Breast	Breast cancer	unknown	GSM1003721: good outcome 5 H3K4me3; Homo sapiens; ChIP-Seq	['source_name=breast carcinoma', 'tissue=primary breast tumor', 'procedure=ChIP-seq', 'chip antibody=ab8580 (Abcam)', 'aromatase inhibitor treatment outcome=good']	0	unknown	unknown	unknown	GSM1003721	GSM1003721:_good_outcome_5_H3K4me3;_Homo_sapiens;_ChIP-Seq	GSE40867	Global_mapping_of_estrogen_receptor_and_histone_modifications_in_breast_tumor_samples_uncovers_distinct_patterns_for_aromatase_inhibitor_resistance	0	h3k4me3	h3k4me3	h3k4me3	h3k4me3	Identical	h3k4me3	False	No match	False
SRX186799	h3k4me3	0.9992	cancer	0.6295	female	0.9947	primary tissue	0.7453	newborn	0.8628	SRX186799	unknown	breast_carcinoma	unknown	unknown	unknown	unknown	unknown	unknown	unknown	breast_carcinoma	unknown	primary_breast_tumor	breast_carcinoma	unknown	unknown	unknown	unknown	unknown	unknown	unknown	unknown	carcinoma:tumor	cancer	breast	breast	h3k4me3	Histone	H3K4me3	Breast	Breast cancer	unknown	GSM1003709: good outcome 1 H3K4me3; Homo sapiens; ChIP-Seq	['source_name=breast carcinoma', 'tissue=primary breast tumor', 'procedure=ChIP-seq', 'chip antibody=ab8580 (Abcam)', 'aromatase inhibitor treatment outcome=good']	0	unknown	unknown	unknown	GSM1003709	GSM1003709:_good_outcome_1_H3K4me3;_Homo_sapiens;_ChIP-Seq	GSE40867	Global_mapping_of_estrogen_receptor_and_histone_modifications_in_breast_tumor_samples_uncovers_distinct_patterns_for_aromatase_inhibitor_resistance	0	h3k4me3	h3k4me3	h3k4me3	h3k4me3	Identical	h3k4me3	False	Complete match	False
SRX186809	h3k27me3	0.9898	cancer	0.6631	female	0.9999	primary cell	0.677	adult	0.5549	SRX186809	unknown	breast_carcinoma	unknown	unknown	unknown	unknown	unknown	unknown	unknown	breast_carcinoma	unknown	primary_breast_tumor	breast_carcinoma	unknown	unknown	unknown	unknown	unknown	unknown	unknown	unknown	carcinoma:tumor	cancer	breast	breast	h3k27me3	Histone	H3K27me3	Breast	Breast cancer	unknown	GSM1003719: good outcome 4 H3K27me3; Homo sapiens; ChIP-Seq	['source_name=breast carcinoma', 'tissue=primary breast tumor', 'procedure=ChIP-seq', 'chip antibody=07-449 (millipore)', 'aromatase inhibitor treatment outcome=good']	0	unknown	unknown	unknown	GSM1003719	GSM1003719:_good_outcome_4_H3K27me3;_Homo_sapiens;_ChIP-Seq	GSE40867	Global_mapping_of_estrogen_receptor_and_histone_modifications_in_breast_tumor_samples_uncovers_distinct_patterns_for_aromatase_inhibitor_resistance	0	h3k27me3	h3k27me3	h3k27me3	h3k27me3	Identical	h3k27me3	False	Complete match	False
SRX186819	h3k4me3	0.7258	non-cancer	0.668	mixed	0.6173	cell line	0.48741	newborn	0.9997	SRX186819	unknown	breast_carcinoma	unknown	unknown	unknown	unknown	unknown	unknown	unknown	breast_carcinoma	unknown	primary_breast_tumor	breast_carcinoma	unknown	unknown	unknown	unknown	unknown	unknown	unknown	unknown	carcinoma:tumor	cancer	breast	breast	h3k4me3	Histone	H3K4me3	Breast	Breast cancer	unknown	GSM1003729: poor outcome 3 H3K4me3; Homo sapiens; ChIP-Seq	['source_name=breast carcinoma', 'tissue=primary breast tumor', 'procedure=ChIP-seq', 'chip antibody=ab8580 (Abcam)', 'aromatase inhibitor treatment outcome=poor']	0	unknown	unknown	unknown	GSM1003729	GSM1003729:_poor_outcome_3_H3K4me3;_Homo_sapiens;_ChIP-Seq	GSE40867	Global_mapping_of_estrogen_receptor_and_histone_modifications_in_breast_tumor_samples_uncovers_distinct_patterns_for_aromatase_inhibitor_resistance	0	h3k4me3	h3k4me3	h3k4me3	h3k4me3	Identical	h3k4me3	False	Complete match	False
SRX186800	h3k27me3	0.9995	non-cancer	0.674	female	0.9998	primary tissue	0.50433	adult	0.7235	SRX186800	unknown	breast_carcinoma	unknown	unknown	unknown	unknown	unknown	unknown	unknown	breast_carcinoma	unknown	primary_breast_tumor	breast_carcinoma	unknown	unknown	unknown	unknown	unknown	unknown	unknown	unknown	carcinoma:tumor	cancer	breast	breast	h3k27me3	Histone	H3K27me3	Breast	Breast cancer	unknown	GSM1003710: good outcome 1 H3K27me3; Homo sapiens; ChIP-Seq	['source_name=breast carcinoma', 'tissue=primary breast tumor', 'procedure=ChIP-seq', 'chip antibody=07-449 (millipore)', 'aromatase inhibitor treatment outcome=good']	0	unknown	unknown	unknown	GSM1003710	GSM1003710:_good_outcome_1_H3K27me3;_Homo_sapiens;_ChIP-Seq	GSE40867	Global_mapping_of_estrogen_receptor_and_histone_modifications_in_breast_tumor_samples_uncovers_distinct_patterns_for_aromatase_inhibitor_resistance	0	h3k27me3	h3k27me3	h3k27me3	h3k27me3	Identical	h3k27me3	False	Complete match	False
SRX186805	h3k9me3	0.4841	non-cancer	0.7328	female	0.7415	cell line	0.43793	newborn	0.9992	SRX186805	unknown	breast_carcinoma	unknown	unknown	unknown	unknown	unknown	unknown	unknown	breast_carcinoma	unknown	primary_breast_tumor	breast_carcinoma	unknown	unknown	unknown	unknown	unknown	unknown	unknown	unknown	carcinoma:tumor	cancer	breast	breast	h3k4me3	Histone	H3K4me3	Breast	Breast cancer	unknown	GSM1003715: good outcome 3 H3K4me3; Homo sapiens; ChIP-Seq	['source_name=breast carcinoma', 'tissue=primary breast tumor', 'procedure=ChIP-seq', 'chip antibody=ab8580 (Abcam)', 'aromatase inhibitor treatment outcome=good']	0	unknown	unknown	unknown	GSM1003715	GSM1003715:_good_outcome_3_H3K4me3;_Homo_sapiens;_ChIP-Seq	GSE40867	Global_mapping_of_estrogen_receptor_and_histone_modifications_in_breast_tumor_samples_uncovers_distinct_patterns_for_aromatase_inhibitor_resistance	0	h3k4me3	h3k4me3	h3k4me3	h3k4me3	Identical	h3k4me3	False	No match	False
SRX186825	h3k4me3	0.476	cancer	0.8167	male	0.6796	cell line	0.74609	newborn	0.9997	SRX186825	unknown	breast_carcinoma	unknown	unknown	unknown	unknown	unknown	unknown	unknown	breast_carcinoma	unknown	primary_breast_tumor	breast_carcinoma	unknown	unknown	unknown	unknown	unknown	unknown	unknown	unknown	carcinoma:tumor	cancer	breast	breast	h3k4me3	Histone	H3K4me3	Breast	Breast cancer	unknown	GSM1003735: poor outcome 5 H3K4me3; Homo sapiens; ChIP-Seq	['source_name=breast carcinoma', 'tissue=primary breast tumor', 'procedure=ChIP-seq', 'chip antibody=ab8580 (Abcam)', 'aromatase inhibitor treatment outcome=poor']	0	unknown	unknown	unknown	GSM1003735	GSM1003735:_poor_outcome_5_H3K4me3;_Homo_sapiens;_ChIP-Seq	GSE40867	Global_mapping_of_estrogen_receptor_and_histone_modifications_in_breast_tumor_samples_uncovers_distinct_patterns_for_aromatase_inhibitor_resistance	0	h3k4me3	h3k4me3	h3k4me3	h3k4me3	Identical	h3k4me3	False	Complete match	False
SRX186833	input	0.7245	cancer	0.8184	female	0.9241	primary tissue	0.43113	newborn	0.996	SRX186833	unknown	breast_carcinoma	unknown	unknown	unknown	unknown	unknown	unknown	unknown	breast_carcinoma	unknown	primary_breast_tumor	breast_carcinoma	unknown	unknown	unknown	unknown	unknown	unknown	unknown	unknown	carcinoma:tumor	cancer	breast	breast	input	unknown	unknown	Breast	Breast cancer	unknown	GSM1003743: input mix; Homo sapiens; ChIP-Seq	['source_name=breast carcinoma', 'tissue=primary breast tumor', 'procedure=whole cell lysate']	0	unknown	unknown	unknown	GSM1003743	GSM1003743:_input_mix;_Homo_sapiens;_ChIP-Seq	GSE40867	Global_mapping_of_estrogen_receptor_and_histone_modifications_in_breast_tumor_samples_uncovers_distinct_patterns_for_aromatase_inhibitor_resistance	0	input	unclassified	----	input	Identical	input	False	Complete match	False
SRX186820	h3k27me3	0.9996	cancer	0.8227	female	0.9891	primary tissue	0.55443	newborn	0.6511	SRX186820	unknown	breast_carcinoma	unknown	unknown	unknown	unknown	unknown	unknown	unknown	breast_carcinoma	unknown	primary_breast_tumor	breast_carcinoma	unknown	unknown	unknown	unknown	unknown	unknown	unknown	unknown	carcinoma:tumor	cancer	breast	breast	h3k27me3	Histone	H3K27me3	Breast	Breast cancer	unknown	GSM1003730: poor outcome 3 H3K27me3; Homo sapiens; ChIP-Seq	['source_name=breast carcinoma', 'tissue=primary breast tumor', 'procedure=ChIP-seq', 'chip antibody=07-449 (millipore)', 'aromatase inhibitor treatment outcome=poor']	0	unknown	unknown	unknown	GSM1003730	GSM1003730:_poor_outcome_3_H3K27me3;_Homo_sapiens;_ChIP-Seq	GSE40867	Global_mapping_of_estrogen_receptor_and_histone_modifications_in_breast_tumor_samples_uncovers_distinct_patterns_for_aromatase_inhibitor_resistance	0	h3k27me3	h3k27me3	h3k27me3	h3k27me3	Identical	h3k27me3	False	Complete match	False
SRX186803	h3k27me3	0.9949	cancer	0.8625	female	0.9627	primary cell	0.41908	newborn	0.8289	SRX186803	unknown	breast_carcinoma	unknown	unknown	unknown	unknown	unknown	unknown	unknown	breast_carcinoma	unknown	primary_breast_tumor	breast_carcinoma	unknown	unknown	unknown	unknown	unknown	unknown	unknown	unknown	carcinoma:tumor	cancer	breast	breast	h3k27me3	Histone	H3K27me3	Breast	Breast cancer	unknown	GSM1003713: good outcome 2 H3K27me3; Homo sapiens; ChIP-Seq	['source_name=breast carcinoma', 'tissue=primary breast tumor', 'procedure=ChIP-seq', 'chip antibody=07-449 (millipore)', 'aromatase inhibitor treatment outcome=good']	0	unknown	unknown	unknown	GSM1003713	GSM1003713:_good_outcome_2_H3K27me3;_Homo_sapiens;_ChIP-Seq	GSE40867	Global_mapping_of_estrogen_receptor_and_histone_modifications_in_breast_tumor_samples_uncovers_distinct_patterns_for_aromatase_inhibitor_resistance	0	h3k27me3	h3k27me3	h3k27me3	h3k27me3	Identical	h3k27me3	False	Complete match	False
SRX186817	h3k27me3	0.9967	cancer	0.901	female	0.9973	primary cell	0.5103	newborn	0.865	SRX186817	unknown	breast_carcinoma	unknown	unknown	unknown	unknown	unknown	unknown	unknown	breast_carcinoma	unknown	primary_breast_tumor	breast_carcinoma	unknown	unknown	unknown	unknown	unknown	unknown	unknown	unknown	carcinoma:tumor	cancer	breast	breast	h3k27me3	Histone	H3K27me3	Breast	Breast cancer	unknown	GSM1003727: poor outcome 2 H3K27me3; Homo sapiens; ChIP-Seq	['source_name=breast carcinoma', 'tissue=primary breast tumor', 'procedure=ChIP-seq', 'chip antibody=07-449 (millipore)', 'aromatase inhibitor treatment outcome=poor']	0	unknown	unknown	unknown	GSM1003727	GSM1003727:_poor_outcome_2_H3K27me3;_Homo_sapiens;_ChIP-Seq	GSE40867	Global_mapping_of_estrogen_receptor_and_histone_modifications_in_breast_tumor_samples_uncovers_distinct_patterns_for_aromatase_inhibitor_resistance	0	h3k27me3	h3k27me3	h3k27me3	h3k27me3	Identical	h3k27me3	False	Complete match	False
SRX186822	h3k9me3	0.4761	cancer	0.9533	male	0.8051	cell line	0.52052	newborn	0.9953	SRX186822	unknown	breast_carcinoma	unknown	unknown	unknown	unknown	unknown	unknown	unknown	breast_carcinoma	unknown	primary_breast_tumor	breast_carcinoma	unknown	unknown	unknown	unknown	unknown	unknown	unknown	unknown	carcinoma:tumor	cancer	breast	breast	h3k4me3	Histone	H3K4me3	Breast	Breast cancer	unknown	GSM1003732: poor outcome 4 H3K4me3; Homo sapiens; ChIP-Seq	['source_name=breast carcinoma', 'tissue=primary breast tumor', 'procedure=ChIP-seq', 'chip antibody=ab8580 (Abcam)', 'aromatase inhibitor treatment outcome=poor']	0	unknown	unknown	unknown	GSM1003732	GSM1003732:_poor_outcome_4_H3K4me3;_Homo_sapiens;_ChIP-Seq	GSE40867	Global_mapping_of_estrogen_receptor_and_histone_modifications_in_breast_tumor_samples_uncovers_distinct_patterns_for_aromatase_inhibitor_resistance	0	h3k4me3	h3k4me3	h3k4me3	h3k4me3	Identical	h3k4me3	False	No match	False
SRX186815	h3k27me3	0.998	cancer	0.9741	female	0.9998	primary tissue	0.43442	adult	0.6571	SRX186815	unknown	breast_carcinoma	unknown	unknown	unknown	unknown	unknown	unknown	unknown	breast_carcinoma	unknown	primary_breast_tumor	breast_carcinoma	unknown	unknown	unknown	unknown	unknown	unknown	unknown	unknown	carcinoma:tumor	cancer	breast	breast	h3k27me3	Histone	H3K27me3	Breast	Breast cancer	unknown	GSM1003725: poor outcome 1 H3K27me3; Homo sapiens; ChIP-Seq	['source_name=breast carcinoma', 'tissue=primary breast tumor', 'procedure=ChIP-seq', 'chip antibody=07-449 (millipore)', 'aromatase inhibitor treatment outcome=poor']	0	unknown	unknown	unknown	GSM1003725	GSM1003725:_poor_outcome_1_H3K27me3;_Homo_sapiens;_ChIP-Seq	GSE40867	Global_mapping_of_estrogen_receptor_and_histone_modifications_in_breast_tumor_samples_uncovers_distinct_patterns_for_aromatase_inhibitor_resistance	0	h3k27me3	h3k27me3	h3k27me3	h3k27me3	Identical	h3k27me3	False	Complete match	False
SRX186814	h3k4me3	0.9996	cancer	0.9817	female	0.9926	primary tissue	0.5003	adult	0.6951	SRX186814	unknown	breast_carcinoma	unknown	unknown	unknown	unknown	unknown	unknown	unknown	breast_carcinoma	unknown	primary_breast_tumor	breast_carcinoma	unknown	unknown	unknown	unknown	unknown	unknown	unknown	unknown	carcinoma:tumor	cancer	breast	breast	h3k4me3	Histone	H3K4me3	Breast	Breast cancer	unknown	GSM1003724: poor outcome 1 H3K4me3; Homo sapiens; ChIP-Seq	['source_name=breast carcinoma', 'tissue=primary breast tumor', 'procedure=ChIP-seq', 'chip antibody=ab8580 (Abcam)', 'aromatase inhibitor treatment outcome=poor']	0	unknown	unknown	unknown	GSM1003724	GSM1003724:_poor_outcome_1_H3K4me3;_Homo_sapiens;_ChIP-Seq	GSE40867	Global_mapping_of_estrogen_receptor_and_histone_modifications_in_breast_tumor_samples_uncovers_distinct_patterns_for_aromatase_inhibitor_resistance	0	h3k4me3	h3k4me3	h3k4me3	h3k4me3	Identical	h3k4me3	False	Complete match	False
SRX186829	h3k27me3	0.9965	cancer	0.9863	female	0.9999	primary tissue	0.87887	newborn	0.6349	SRX186829	unknown	breast_carcinoma	unknown	unknown	unknown	unknown	unknown	unknown	unknown	breast_carcinoma	unknown	primary_breast_tumor	breast_carcinoma	unknown	unknown	unknown	unknown	unknown	unknown	unknown	unknown	carcinoma:tumor	cancer	breast	breast	h3k27me3	Histone	H3K27me3	Breast	Breast cancer	unknown	GSM1003739: poor outcome 6 H3K27me3; Homo sapiens; ChIP-Seq	['source_name=breast carcinoma', 'tissue=primary breast tumor', 'procedure=ChIP-seq', 'chip antibody=07-449 (millipore)', 'aromatase inhibitor treatment outcome=poor']	0	unknown	unknown	unknown	GSM1003739	GSM1003739:_poor_outcome_6_H3K27me3;_Homo_sapiens;_ChIP-Seq	GSE40867	Global_mapping_of_estrogen_receptor_and_histone_modifications_in_breast_tumor_samples_uncovers_distinct_patterns_for_aromatase_inhibitor_resistance	0	h3k27me3	h3k27me3	h3k27me3	h3k27me3	Identical	h3k27me3	False	Complete match	False
SRX186831	h3k4me3	0.6302	cancer	0.9863	female	0.949	primary tissue	0.47445	newborn	0.9986	SRX186831	unknown	breast_carcinoma	unknown	unknown	unknown	unknown	unknown	unknown	unknown	breast_carcinoma	unknown	primary_breast_tumor	breast_carcinoma	unknown	unknown	unknown	unknown	unknown	unknown	unknown	unknown	carcinoma:tumor	cancer	breast	breast	h3k4me3	Histone	H3K4me3	Breast	Breast cancer	unknown	GSM1003741: poor outcome 7 H3K4me3; Homo sapiens; ChIP-Seq	['source_name=breast carcinoma', 'tissue=primary breast tumor', 'procedure=ChIP-seq', 'chip antibody=ab8580 (Abcam)', 'aromatase inhibitor treatment outcome=poor']	0	unknown	unknown	unknown	GSM1003741	GSM1003741:_poor_outcome_7_H3K4me3;_Homo_sapiens;_ChIP-Seq	GSE40867	Global_mapping_of_estrogen_receptor_and_histone_modifications_in_breast_tumor_samples_uncovers_distinct_patterns_for_aromatase_inhibitor_resistance	0	h3k4me3	h3k4me3	h3k4me3	h3k4me3	Identical	h3k4me3	False	Complete match	False
SRX186802	h3k4me3	0.9994	cancer	0.9969	female	0.9826	primary tissue	0.49369	newborn	0.6549	SRX186802	unknown	breast_carcinoma	unknown	unknown	unknown	unknown	unknown	unknown	unknown	breast_carcinoma	unknown	primary_breast_tumor	breast_carcinoma	unknown	unknown	unknown	unknown	unknown	unknown	unknown	unknown	carcinoma:tumor	cancer	breast	breast	h3k4me3	Histone	H3K4me3	Breast	Breast cancer	unknown	GSM1003712: good outcome 2 H3K4me3; Homo sapiens; ChIP-Seq	['source_name=breast carcinoma', 'tissue=primary breast tumor', 'procedure=ChIP-seq', 'chip antibody=ab8580 (Abcam)', 'aromatase inhibitor treatment outcome=good']	0	unknown	unknown	unknown	GSM1003712	GSM1003712:_good_outcome_2_H3K4me3;_Homo_sapiens;_ChIP-Seq	GSE40867	Global_mapping_of_estrogen_receptor_and_histone_modifications_in_breast_tumor_samples_uncovers_distinct_patterns_for_aromatase_inhibitor_resistance	0	h3k4me3	h3k4me3	h3k4me3	h3k4me3	Identical	h3k4me3	False	Complete match	False
SRX186823	h3k27me3	0.9972	cancer	0.9993	female	0.7042	cell line	0.57569	adult	0.7727	SRX186823	unknown	breast_carcinoma	unknown	unknown	unknown	unknown	unknown	unknown	unknown	breast_carcinoma	unknown	primary_breast_tumor	breast_carcinoma	unknown	unknown	unknown	unknown	unknown	unknown	unknown	unknown	carcinoma:tumor	cancer	breast	breast	h3k27me3	Histone	H3K27me3	Breast	Breast cancer	unknown	GSM1003733: poor outcome 4 H3K27me3; Homo sapiens; ChIP-Seq	['source_name=breast carcinoma', 'tissue=primary breast tumor', 'procedure=ChIP-seq', 'chip antibody=07-449 (millipore)', 'aromatase inhibitor treatment outcome=poor']	0	unknown	unknown	unknown	GSM1003733	GSM1003733:_poor_outcome_4_H3K27me3;_Homo_sapiens;_ChIP-Seq	GSE40867	Global_mapping_of_estrogen_receptor_and_histone_modifications_in_breast_tumor_samples_uncovers_distinct_patterns_for_aromatase_inhibitor_resistance	0	h3k27me3	h3k27me3	h3k27me3	h3k27me3	Identical	h3k27me3	False	Complete match	False
SRX186826	h3k27me3	0.9994	cancer	0.9993	male	0.752	primary tissue	0.54035	adult	0.9284	SRX186826	unknown	breast_carcinoma	unknown	unknown	unknown	unknown	unknown	unknown	unknown	breast_carcinoma	unknown	primary_breast_tumor	breast_carcinoma	unknown	unknown	unknown	unknown	unknown	unknown	unknown	unknown	carcinoma:tumor	cancer	breast	breast	h3k27me3	Histone	H3K27me3	Breast	Breast cancer	unknown	GSM1003736: poor outcome 5 H3K27me3; Homo sapiens; ChIP-Seq	['source_name=breast carcinoma', 'tissue=primary breast tumor', 'procedure=ChIP-seq', 'chip antibody=07-449 (millipore)', 'aromatase inhibitor treatment outcome=poor']	0	unknown	unknown	unknown	GSM1003736	GSM1003736:_poor_outcome_5_H3K27me3;_Homo_sapiens;_ChIP-Seq	GSE40867	Global_mapping_of_estrogen_receptor_and_histone_modifications_in_breast_tumor_samples_uncovers_distinct_patterns_for_aromatase_inhibitor_resistance	0	h3k27me3	h3k27me3	h3k27me3	h3k27me3	Identical	h3k27me3	False	Complete match	False
SRX186832	h3k27me3	0.9976	cancer	0.9994	female	0.9995	primary tissue	0.64181	adult	0.8424	SRX186832	unknown	breast_carcinoma	unknown	unknown	unknown	unknown	unknown	unknown	unknown	breast_carcinoma	unknown	primary_breast_tumor	breast_carcinoma	unknown	unknown	unknown	unknown	unknown	unknown	unknown	unknown	carcinoma:tumor	cancer	breast	breast	h3k27me3	Histone	H3K27me3	Breast	Breast cancer	unknown	GSM1003742: poor outcome 7 H3K27me3; Homo sapiens; ChIP-Seq	['source_name=breast carcinoma', 'tissue=primary breast tumor', 'procedure=ChIP-seq', 'chip antibody=07-449 (millipore)', 'aromatase inhibitor treatment outcome=poor']	0	unknown	unknown	unknown	GSM1003742	GSM1003742:_poor_outcome_7_H3K27me3;_Homo_sapiens;_ChIP-Seq	GSE40867	Global_mapping_of_estrogen_receptor_and_histone_modifications_in_breast_tumor_samples_uncovers_distinct_patterns_for_aromatase_inhibitor_resistance	0	h3k27me3	h3k27me3	h3k27me3	h3k27me3	Identical	h3k27me3	False	Complete match	False
SRX186828	h3k4me3	0.9996	cancer	0.9999	female	0.9987	primary tissue	0.87811	newborn	0.9393	SRX186828	unknown	breast_carcinoma	unknown	unknown	unknown	unknown	unknown	unknown	unknown	breast_carcinoma	unknown	primary_breast_tumor	breast_carcinoma	unknown	unknown	unknown	unknown	unknown	unknown	unknown	unknown	carcinoma:tumor	cancer	breast	breast	h3k4me3	Histone	H3K4me3	Breast	Breast cancer	unknown	GSM1003738: poor outcome 6 H3K4me3; Homo sapiens; ChIP-Seq	['source_name=breast carcinoma', 'tissue=primary breast tumor', 'procedure=ChIP-seq', 'chip antibody=ab8580 (Abcam)', 'aromatase inhibitor treatment outcome=poor']	0	unknown	unknown	unknown	GSM1003738	GSM1003738:_poor_outcome_6_H3K4me3;_Homo_sapiens;_ChIP-Seq	GSE40867	Global_mapping_of_estrogen_receptor_and_histone_modifications_in_breast_tumor_samples_uncovers_distinct_patterns_for_aromatase_inhibitor_resistance	0	h3k4me3	h3k4me3	h3k4me3	h3k4me3	Identical	h3k4me3	False	Complete match	False
SRX188593	h3k27me3	0.9603	non-cancer	0.627	mixed	0.968	cell line	0.86229	newborn	0.9973	SRX188593	unknown	karpas_422	unknown	unknown	karpas_422	unknown	unknown	unknown	unknown	karpas_422	unknown	unknown	karpas_422	unknown	unknown	unknown	unknown	unknown	unknown	unknown	unknown	unknown	unknown	unknown	unknown	h3k27me3	Histone	H3K27me3	Blood	KARPAS-422	Primary Tissue=Blood|Tissue Diagnosis=Lymphoma Non-Hodgkins	GSM1006151: H3K27me3 KARPAS-422; Homo sapiens; ChIP-Seq	['source_name=KARPAS-422', 'cell line=KARPAS-422', 'genotype/variation=EZH2 mutant', 'average gic50=232 nM', 'chip antibody=anti-H3K27me3', 'chip antibody vendor=Millipore']	0	unknown	unknown	unknown	GSM1006151	GSM1006151:_H3K27me3_KARPAS-422;_Homo_sapiens;_ChIP-Seq	GSE40970	ChIP-seq_analysis_of_H3K27me3_histone_modification_in_EZH2_mutant_and_wild_type_DLBCL_cell_lines	0	h3k27me3	h3k27me3	h3k27me3	h3k27me3	Identical	h3k27me3	False	Complete match	False
SRX188594	input	0.7838	cancer	0.7932	mixed	0.881	cell line	0.9479	newborn	0.9997	SRX188594	unknown	karpas_422	unknown	unknown	karpas_422	unknown	unknown	unknown	unknown	karpas_422	unknown	unknown	karpas_422	unknown	unknown	unknown	unknown	unknown	unknown	unknown	unknown	unknown	unknown	unknown	unknown	input	Input control	Input control	Blood	KARPAS-422	Primary Tissue=Blood|Tissue Diagnosis=Lymphoma Non-Hodgkins	GSM1006152: Input KARPAS-422; Homo sapiens; ChIP-Seq	['source_name=KARPAS-422', 'cell line=KARPAS-422', 'genotype/variation=EZH2 mutant', 'average gic50=232 nM', 'chip antibody=Input control']	0	unknown	unknown	unknown	GSM1006152	GSM1006152:_Input_KARPAS-422;_Homo_sapiens;_ChIP-Seq	GSE40970	ChIP-seq_analysis_of_H3K27me3_histone_modification_in_EZH2_mutant_and_wild_type_DLBCL_cell_lines	0	input	input	input	input	Identical	input	False	Complete match	False
SRX188595	h3k27me3	0.9081	cancer	0.8519	male	0.6168	cell line	0.56758	newborn	0.9685	SRX188595	unknown	wsu_dlcl2	unknown	unknown	wsu_dlcl2	unknown	unknown	unknown	unknown	wsu_dlcl2	unknown	unknown	wsu_dlcl2	unknown	unknown	unknown	unknown	unknown	unknown	unknown	unknown	unknown	unknown	unknown	unknown	h3k27me3	Histone	H3K27me3	Blood	WSU-DLCL2	Primary Tissue=Blood|Tissue Diagnosis=Lymphoma B-cell	GSM1006153: H3K27me3 WSU-DLCL2; Homo sapiens; ChIP-Seq	['source_name=WSU-DLCL2', 'cell line=WSU-DLCL2', 'genotype/variation=EZH2 mutant', 'average gic50=134 nM', 'chip antibody=anti-H3K27me3', 'chip antibody vendor=Millipore']	0	unknown	unknown	unknown	GSM1006153	GSM1006153:_H3K27me3_WSU-DLCL2;_Homo_sapiens;_ChIP-Seq	GSE40970	ChIP-seq_analysis_of_H3K27me3_histone_modification_in_EZH2_mutant_and_wild_type_DLBCL_cell_lines	0	h3k27me3	h3k27me3	h3k27me3	h3k27me3	Identical	h3k27me3	False	Complete match	False
SRX188596	input	0.9636	cancer	0.9873	male	0.8469	cell line	0.52626	newborn	0.9996	SRX188596	unknown	wsu_dlcl2	unknown	unknown	wsu_dlcl2	unknown	unknown	unknown	unknown	wsu_dlcl2	unknown	unknown	wsu_dlcl2	unknown	unknown	unknown	unknown	unknown	unknown	unknown	unknown	unknown	unknown	unknown	unknown	input	Input control	Input control	Blood	WSU-DLCL2	Primary Tissue=Blood|Tissue Diagnosis=Lymphoma B-cell	GSM1006154: Input WSU-DLCL2; Homo sapiens; ChIP-Seq	['source_name=WSU-DLCL2', 'cell line=WSU-DLCL2', 'genotype/variation=EZH2 mutant', 'average gic50=134 nM', 'chip antibody=Input control']	0	unknown	unknown	unknown	GSM1006154	GSM1006154:_Input_WSU-DLCL2;_Homo_sapiens;_ChIP-Seq	GSE40970	ChIP-seq_analysis_of_H3K27me3_histone_modification_in_EZH2_mutant_and_wild_type_DLBCL_cell_lines	0	input	input	input	input	Identical	input	False	Complete match	False
SRX188591	h3k27me3	0.9364	cancer	0.9954	male	0.8956	cell line	0.6724	newborn	0.9852	SRX188591	unknown	pfeiffer	unknown	unknown	pfeiffer	unknown	unknown	unknown	unknown	pfeiffer	unknown	unknown	pfeiffer	unknown	unknown	unknown	unknown	unknown	unknown	unknown	unknown	unknown	unknown	unknown	unknown	h3k27me3	Histone	H3K27me3	Blood	Pfeiffer	Primary Tissue=Blood|Tissue Diagnosis=Hodgkin's Lymphoma	GSM1006149: H3K27me3 Pfeiffer; Homo sapiens; ChIP-Seq	['source_name=Pfeiffer', 'cell line=Pfeiffer', 'genotype/variation=EZH2 mutant', 'average gic50=28 nM', 'chip antibody=anti-H3K27me3', 'chip antibody vendor=Millipore']	0	unknown	unknown	unknown	GSM1006149	GSM1006149:_H3K27me3_Pfeiffer;_Homo_sapiens;_ChIP-Seq	GSE40970	ChIP-seq_analysis_of_H3K27me3_histone_modification_in_EZH2_mutant_and_wild_type_DLBCL_cell_lines	0	h3k27me3	h3k27me3	h3k27me3	h3k27me3	Identical	h3k27me3	False	Complete match	False
SRX188592	input	0.9402	cancer	1	male	0.9873	cell line	0.56989	newborn	0.9988	SRX188592	unknown	pfeiffer	unknown	unknown	pfeiffer	unknown	unknown	unknown	unknown	pfeiffer	unknown	unknown	pfeiffer	unknown	unknown	unknown	unknown	unknown	unknown	unknown	unknown	unknown	unknown	unknown	unknown	input	Input control	Input control	Blood	Pfeiffer	Primary Tissue=Blood|Tissue Diagnosis=Hodgkin's Lymphoma	GSM1006150: Input Pfeiffer; Homo sapiens; ChIP-Seq	['source_name=Pfeiffer', 'cell line=Pfeiffer', 'genotype/variation=EZH2 mutant', 'average gic50=28 nM', 'chip antibody=Input control']	0	unknown	unknown	unknown	GSM1006150	GSM1006150:_Input_Pfeiffer;_Homo_sapiens;_ChIP-Seq	GSE40970	ChIP-seq_analysis_of_H3K27me3_histone_modification_in_EZH2_mutant_and_wild_type_DLBCL_cell_lines	0	input	input	input	input	Identical	input	False	Complete match	False
SRX188787	input	0.1955	non-cancer	0.5273	mixed	0.5676	cell line	0.56985	newborn	0.9997	SRX188787	unknown	cell_line	unknown	unknown	cell_line	unknown	unknown	unknown	unknown	u2os_nt_igg	human_osteosarcoma_cells	unknown	u2os_nt_igg	unknown	unknown	unknown	unknown	cell_line	cell_line	unknown	unknown	sarcoma	cancer	unknown	unknown	input	Input control	Input control	Bone	U2OS	Tissue=bone|Lineage=mesoderm|Description=osteosarcoma from the tibia of a 15 year old, J. Ponten and E. Saksela derived this line (originally 2T) in 1964 from a moderately differentiated sarcoma, viruses were not detected during co-cultivation with WI-38 cells or in CF tests against SV40, RSV or adenoviruses, mycoplasma contamination was detected and eliminated in 1972, (PMID: 6081590)	GSM1006652: U2OS.NT.IgG; Homo sapiens; ChIP-Seq	['source_name=U2OS_NT_IgG', 'cell line=U2OS', 'cell type=human osteosarcoma cells', 'treatment=none', 'chip antibody=control IgG']	0	unknown	unknown	unknown	GSM1006652	GSM1006652:_U2OS.NT.IgG;_Homo_sapiens;_ChIP-Seq	GSE41000	SIRT3_functions_in_the_nucleus_in_the_control_of_stress-related_gene_expression.	0	input	input	input	input	Identical	input	False	Complete match	False
SRX188791	input	0.1836	non-cancer	0.6012	mixed	0.6985	primary cell	0.49295	newborn	0.9996	SRX188791	unknown	cell_line	unknown	unknown	cell_line	unknown	unknown	unknown	unknown	u2os_kd_input	human_osteosarcoma_cells	unknown	u2os_kd_input	unknown	unknown	unknown	unknown	cell_line	cell_line	unknown	unknown	sarcoma	cancer	unknown	unknown	input	Input control	Input control	Bone	U2OS	Tissue=bone|Lineage=mesoderm|Description=osteosarcoma from the tibia of a 15 year old, J. Ponten and E. Saksela derived this line (originally 2T) in 1964 from a moderately differentiated sarcoma, viruses were not detected during co-cultivation with WI-38 cells or in CF tests against SV40, RSV or adenoviruses, mycoplasma contamination was detected and eliminated in 1972, (PMID: 6081590)	GSM1006656: U2OS.KD.input; Homo sapiens; ChIP-Seq	['source_name=U2OS_KD_input', 'cell line=U2OS', 'cell type=human osteosarcoma cells', 'genotype/variation=stable SIRT3 knockdown (KD); retroviral expression of shRNAs against SIRT3', 'chip antibody=none (input)']	0	unknown	unknown	unknown	GSM1006656	GSM1006656:_U2OS.KD.input;_Homo_sapiens;_ChIP-Seq	GSE41000	SIRT3_functions_in_the_nucleus_in_the_control_of_stress-related_gene_expression.	0	input	input	input	----	Identical	input	False	Complete match	False
SRX188789	input	0.2482	non-cancer	0.7004	mixed	0.9358	cell line	0.50348	newborn	0.9999	SRX188789	unknown	cell_line	unknown	unknown	cell_line	unknown	unknown	unknown	unknown	u2os_uv_input	human_osteosarcoma_cells	unknown	u2os_uv_input	unknown	unknown	unknown	unknown	cell_line	cell_line	unknown	unknown	sarcoma	cancer	unknown	unknown	input	Input control	Input control	Bone	U2OS	Tissue=bone|Lineage=mesoderm|Description=osteosarcoma from the tibia of a 15 year old, J. Ponten and E. Saksela derived this line (originally 2T) in 1964 from a moderately differentiated sarcoma, viruses were not detected during co-cultivation with WI-38 cells or in CF tests against SV40, RSV or adenoviruses, mycoplasma contamination was detected and eliminated in 1972, (PMID: 6081590)	GSM1006654: U2OS.UV.input; Homo sapiens; ChIP-Seq	['source_name=U2OS_UV_input', 'cell line=U2OS', 'cell type=human osteosarcoma cells', 'treatment=UV-irradiated', 'chip antibody=none (input)']	0	unknown	unknown	unknown	GSM1006654	GSM1006654:_U2OS.UV.input;_Homo_sapiens;_ChIP-Seq	GSE41000	SIRT3_functions_in_the_nucleus_in_the_control_of_stress-related_gene_expression.	0	input	input	input	input	Identical	input	False	Complete match	False
SRX188786	input	0.1621	non-cancer	0.7557	mixed	0.8009	cell line	0.54059	newborn	0.9999	SRX188786	unknown	cell_line	unknown	unknown	cell_line	unknown	unknown	unknown	unknown	u2os_nt_input	human_osteosarcoma_cells	unknown	u2os_nt_input	unknown	unknown	unknown	unknown	cell_line	cell_line	unknown	unknown	sarcoma	cancer	unknown	unknown	input	Input control	Input control	Bone	U2OS	Tissue=bone|Lineage=mesoderm|Description=osteosarcoma from the tibia of a 15 year old, J. Ponten and E. Saksela derived this line (originally 2T) in 1964 from a moderately differentiated sarcoma, viruses were not detected during co-cultivation with WI-38 cells or in CF tests against SV40, RSV or adenoviruses, mycoplasma contamination was detected and eliminated in 1972, (PMID: 6081590)	GSM1006651: U2OS.NT.input; Homo sapiens; ChIP-Seq	['source_name=U2OS_NT_input', 'cell line=U2OS', 'cell type=human osteosarcoma cells', 'treatment=none', 'chip antibody=none (input)']	0	unknown	unknown	unknown	GSM1006651	GSM1006651:_U2OS.NT.input;_Homo_sapiens;_ChIP-Seq	GSE41000	SIRT3_functions_in_the_nucleus_in_the_control_of_stress-related_gene_expression.	0	input	input	input	input	Identical	input	False	Complete match	False
SRX188843	h3k4me3	1	non-cancer	0.7258	male	0.984	cell line	0.97939	embryonic	0.6721	SRX188843	unknown	chromatin_ip_against_48hr_h3k4me3	unknown	unknown	unknown	unknown	unknown	unknown	unknown	chromatin_ip_against_48hr_h3k4me3	h1_embryonic_stem_cells	unknown	chromatin_ip_against_48hr_h3k4me3	unknown	unknown	unknown	unknown	unknown	unknown	embryo	perinatal	unknown	unknown	unknown	unknown	h3k4me3	Histone	H3K4me3	Pluripotent stem cell	hESC H1	unknown	GSM1006722: 48hr H3K4me3 ChipSeq; Homo sapiens; ChIP-Seq	['source_name=Chromatin IP against 48hr_H3K4me3', 'cell type=H1 embryonic stem cells', 'chip antibody=H3K4me3', 'antibody catalog number=Millipore 07-473', 'drug treatment=Activin', 'drug concentration=50ng/ml', 'duration of treatment=48hr']	0	unknown	unknown	unknown	GSM1006722	GSM1006722:_48hr_H3K4me3_ChipSeq;_Homo_sapiens;_ChIP-Seq	GSE41009	Divergent_transcription_of_lncRNA/mRNA_gene_pairs_in_embryonic_stem_cells	0	h3k4me3	h3k4me3	h3k4me3	h3k4me3	Identical	h3k4me3	False	Complete match	False
SRX188844	input	0.7972	non-cancer	0.7913	male	0.9691	cell line	0.95822	newborn	0.9927	SRX188844	unknown	chromatin_ip_against_48hr_igg	unknown	unknown	unknown	unknown	unknown	unknown	unknown	chromatin_ip_against_48hr_igg	h1_embryonic_stem_cells	unknown	chromatin_ip_against_48hr_igg	unknown	unknown	unknown	unknown	unknown	unknown	embryo	perinatal	unknown	unknown	unknown	unknown	input	Input control	Input control	Pluripotent stem cell	hESC H1	unknown	GSM1006723: 48hr IgG ChipSeq; Homo sapiens; ChIP-Seq	['source_name=Chromatin IP against 48hr_IgG', 'cell type=H1 embryonic stem cells', 'chip antibody=IgG', 'antibody catalog number=Millipore 12-370', 'drug treatment=Activin', 'drug concentration=50ng/ml', 'duration of treatment=48hr']	0	unknown	unknown	unknown	GSM1006723	GSM1006723:_48hr_IgG_ChipSeq;_Homo_sapiens;_ChIP-Seq	GSE41009	Divergent_transcription_of_lncRNA/mRNA_gene_pairs_in_embryonic_stem_cells	0	input	input	input	input	Identical	input	False	Complete match	False
SRX188842	h3k27ac	0.9606	non-cancer	0.9281	male	0.9947	cell line	0.99999	newborn	0.6967	SRX188842	unknown	chromatin_ip_against_48hr_h3k27ac	unknown	unknown	unknown	unknown	unknown	unknown	unknown	chromatin_ip_against_48hr_h3k27ac	h1_embryonic_stem_cells	unknown	chromatin_ip_against_48hr_h3k27ac	unknown	unknown	unknown	unknown	unknown	unknown	embryo	perinatal	unknown	unknown	unknown	unknown	h3k27ac	Histone	H3K27ac	Pluripotent stem cell	hESC H1	unknown	GSM1006721: 48hr H3K27ac ChipSeq; Homo sapiens; ChIP-Seq	['source_name=Chromatin IP against 48hr_H3K27ac', 'cell type=H1 embryonic stem cells', 'chip antibody=H3K27Ac', 'antibody catalog number=Abcam AB4729', 'drug treatment=Activin', 'drug concentration=50ng/ml', 'duration of treatment=48hr']	0	unknown	unknown	unknown	GSM1006721	GSM1006721:_48hr_H3K27ac_ChipSeq;_Homo_sapiens;_ChIP-Seq	GSE41009	Divergent_transcription_of_lncRNA/mRNA_gene_pairs_in_embryonic_stem_cells	0	h3k27ac	h3k27ac	h3k27ac	h3k27ac	Identical	h3k27ac	False	Complete match	False
SRX189086	input	0.6633	cancer	0.5062	female	0.9211	cell line	0.58082	newborn	0.9903	SRX189086	unknown	cell_line	unknown	unknown	cell_line	unknown	unknown	unknown	unknown	wi_38_cell_culture	htert_immortalized_wi_38_primary_human_lung_fibroblasts	unknown	wi_38_cell_culture	unknown	unknown	unknown	unknown	cell_line	cell_line	unknown	unknown	unknown	unknown	lung	respiratory	input	Input control	Input control	Lung	WI-38	Primary Tissue=Lung|Tissue Diagnosis=Normal	GSM1008000: ChIP seq Input A95; Homo sapiens; ChIP-Seq	['source_name=WI-38 cell culture', 'cell type=hTERT-immortalized WI-38 primary human lung fibroblasts', 'cell line=WI-38', 'antibody=none', 'passage=95']	0	unknown	unknown	unknown	GSM1008000	GSM1008000:_ChIP_seq_Input_A95;_Homo_sapiens;_ChIP-Seq	GSE41048	Epigenetic_polymorphism_and_the_stochastic_formation_of_differentially_methylated_regions_in_normal_and_cancerous_tissues_(ChIP-Seq_and_MeDIP-Seq)	0	input	input	input	----	Identical	input	False	Complete match	False
SRX189085	input	0.8764	non-cancer	0.621	female	0.8905	cell line	0.63898	newborn	0.9995	SRX189085	unknown	cell_line	unknown	unknown	cell_line	unknown	unknown	unknown	unknown	wi_38_cell_culture	htert_immortalized_wi_38_primary_human_lung_fibroblasts	unknown	wi_38_cell_culture	unknown	unknown	unknown	unknown	cell_line	cell_line	unknown	unknown	unknown	unknown	lung	respiratory	input	Input control	Input control	Lung	WI-38	Primary Tissue=Lung|Tissue Diagnosis=Normal	GSM1007999: ChIP seq Input A39; Homo sapiens; ChIP-Seq	['source_name=WI-38 cell culture', 'cell type=hTERT-immortalized WI-38 primary human lung fibroblasts', 'cell line=WI-38', 'antibody=none', 'passage=39']	0	unknown	unknown	unknown	GSM1007999	GSM1007999:_ChIP_seq_Input_A39;_Homo_sapiens;_ChIP-Seq	GSE41048	Epigenetic_polymorphism_and_the_stochastic_formation_of_differentially_methylated_regions_in_normal_and_cancerous_tissues_(ChIP-Seq_and_MeDIP-Seq)	0	input	input	input	input	Identical	input	False	Complete match	False
SRX189079	h3k27me3	0.9937	non-cancer	0.6487	female	0.8887	cell line	0.91702	newborn	0.9685	SRX189079	unknown	cell_line	unknown	unknown	cell_line	unknown	unknown	unknown	unknown	wi_38_cell_culture	htert_immortalized_wi_38_primary_human_lung_fibroblasts	unknown	wi_38_cell_culture	unknown	unknown	unknown	unknown	cell_line	cell_line	unknown	unknown	unknown	unknown	lung	respiratory	h3k27me3	Histone	H3K27me3	Lung	WI-38	Primary Tissue=Lung|Tissue Diagnosis=Normal	GSM1007993: ChIP seq H3K27me3 A95; Homo sapiens; ChIP-Seq	['source_name=WI-38 cell culture', 'cell type=hTERT-immortalized WI-38 primary human lung fibroblasts', 'cell line=WI-38', 'antibody=H3K27me3', 'antibody manufacturer=Millipore', 'passage=95']	0	unknown	unknown	unknown	GSM1007993	GSM1007993:_ChIP_seq_H3K27me3_A95;_Homo_sapiens;_ChIP-Seq	GSE41048	Epigenetic_polymorphism_and_the_stochastic_formation_of_differentially_methylated_regions_in_normal_and_cancerous_tissues_(ChIP-Seq_and_MeDIP-Seq)	0	h3k27me3	h3k27me3	h3k27me3	h3k27me3	Identical	h3k27me3	False	Complete match	False
SRX189078	h3k27me3	0.9977	non-cancer	0.8348	female	0.7443	cell line	0.93387	newborn	0.9947	SRX189078	unknown	cell_line	unknown	unknown	cell_line	unknown	unknown	unknown	unknown	wi_38_cell_culture	htert_immortalized_wi_38_primary_human_lung_fibroblasts	unknown	wi_38_cell_culture	unknown	unknown	unknown	unknown	cell_line	cell_line	unknown	unknown	unknown	unknown	lung	respiratory	h3k27me3	Histone	H3K27me3	Lung	WI-38	Primary Tissue=Lung|Tissue Diagnosis=Normal	GSM1007992: ChIP seq H3K27me3 A67; Homo sapiens; ChIP-Seq	['source_name=WI-38 cell culture', 'cell type=hTERT-immortalized WI-38 primary human lung fibroblasts', 'cell line=WI-38', 'antibody=H3K27me3', 'antibody manufacturer=Millipore', 'passage=67']	0	unknown	unknown	unknown	GSM1007992	GSM1007992:_ChIP_seq_H3K27me3_A67;_Homo_sapiens;_ChIP-Seq	GSE41048	Epigenetic_polymorphism_and_the_stochastic_formation_of_differentially_methylated_regions_in_normal_and_cancerous_tissues_(ChIP-Seq_and_MeDIP-Seq)	0	h3k27me3	h3k27me3	h3k27me3	h3k27me3	Identical	h3k27me3	False	Complete match	False
SRX189080	h3k27me3	0.9939	non-cancer	0.894	female	0.517	cell line	0.86819	newborn	0.9947	SRX189080	unknown	cell_line	unknown	unknown	cell_line	unknown	unknown	unknown	unknown	wi_38_cell_culture	htert_immortalized_wi_38_primary_human_lung_fibroblasts	unknown	wi_38_cell_culture	unknown	unknown	unknown	unknown	cell_line	cell_line	unknown	unknown	unknown	unknown	lung	respiratory	h3k27me3	Histone	H3K27me3	Lung	WI-38	Primary Tissue=Lung|Tissue Diagnosis=Normal	GSM1007994: ChIP seq H3K27me3 B96; Homo sapiens; ChIP-Seq	['source_name=WI-38 cell culture', 'cell type=hTERT-immortalized WI-38 primary human lung fibroblasts', 'cell line=WI-38', 'antibody=H3K27me3', 'antibody manufacturer=Millipore', 'passage=96']	0	unknown	unknown	unknown	GSM1007994	GSM1007994:_ChIP_seq_H3K27me3_B96;_Homo_sapiens;_ChIP-Seq	GSE41048	Epigenetic_polymorphism_and_the_stochastic_formation_of_differentially_methylated_regions_in_normal_and_cancerous_tissues_(ChIP-Seq_and_MeDIP-Seq)	0	h3k27me3	h3k27me3	h3k27me3	h3k27me3	Identical	h3k27me3	False	Complete match	False
SRX189077	h3k27me3	0.995	non-cancer	0.9119	female	0.9794	cell line	0.77863	newborn	0.9877	SRX189077	unknown	cell_line	unknown	unknown	cell_line	unknown	unknown	unknown	unknown	wi_38_cell_culture	htert_immortalized_wi_38_primary_human_lung_fibroblasts	unknown	wi_38_cell_culture	unknown	unknown	unknown	unknown	cell_line	cell_line	unknown	unknown	unknown	unknown	lung	respiratory	h3k27me3	Histone	H3K27me3	Lung	WI-38	Primary Tissue=Lung|Tissue Diagnosis=Normal	GSM1007991: ChIP seq H3K27me3 A58; Homo sapiens; ChIP-Seq	['source_name=WI-38 cell culture', 'cell type=hTERT-immortalized WI-38 primary human lung fibroblasts', 'cell line=WI-38', 'antibody=H3K27me3', 'antibody manufacturer=Millipore', 'passage=58']	0	unknown	unknown	unknown	GSM1007991	GSM1007991:_ChIP_seq_H3K27me3_A58;_Homo_sapiens;_ChIP-Seq	GSE41048	Epigenetic_polymorphism_and_the_stochastic_formation_of_differentially_methylated_regions_in_normal_and_cancerous_tissues_(ChIP-Seq_and_MeDIP-Seq)	0	h3k27me3	h3k27me3	h3k27me3	h3k27me3	Identical	h3k27me3	False	Complete match	False
SRX189081	h3k4me3	0.9477	non-cancer	0.9561	mixed	0.9606	cell line	0.85268	newborn	0.9998	SRX189081	unknown	cell_line	unknown	unknown	cell_line	unknown	unknown	unknown	unknown	wi_38_cell_culture	wi_38_primary_human_lung_fibroblasts	unknown	wi_38_cell_culture	unknown	unknown	unknown	unknown	cell_line	cell_line	unknown	unknown	unknown	unknown	lung	respiratory	h3k4me3	Histone	H3K4me3	Lung	WI-38	Primary Tissue=Lung|Tissue Diagnosis=Normal	GSM1007995: ChIP seq H3K4me3 19; Homo sapiens; ChIP-Seq	['source_name=WI-38 cell culture', 'cell type=WI-38 primary human lung fibroblasts', 'cell line=WI-38', 'antibody=H3K4me3', 'antibody manufacturer=Abcam', 'passage=19']	0	unknown	unknown	unknown	GSM1007995	GSM1007995:_ChIP_seq_H3K4me3_19;_Homo_sapiens;_ChIP-Seq	GSE41048	Epigenetic_polymorphism_and_the_stochastic_formation_of_differentially_methylated_regions_in_normal_and_cancerous_tissues_(ChIP-Seq_and_MeDIP-Seq)	0	h3k4me3	h3k4me3	h3k4me3	h3k4me3	Identical	h3k4me3	False	Complete match	False
SRX189075	h3k27me3	0.9983	non-cancer	0.9607	female	0.8201	cell line	0.91988	newborn	0.999	SRX189075	unknown	cell_line	unknown	unknown	cell_line	unknown	unknown	unknown	unknown	wi_38_cell_culture	htert_immortalized_wi_38_primary_human_lung_fibroblasts	unknown	wi_38_cell_culture	unknown	unknown	unknown	unknown	cell_line	cell_line	unknown	unknown	unknown	unknown	lung	respiratory	h3k27me3	Histone	H3K27me3	Lung	WI-38	Primary Tissue=Lung|Tissue Diagnosis=Normal	GSM1007989: ChIP seq H3K27me3 A39; Homo sapiens; ChIP-Seq	['source_name=WI-38 cell culture', 'cell type=hTERT-immortalized WI-38 primary human lung fibroblasts', 'cell line=WI-38', 'antibody=H3K27me3', 'antibody manufacturer=Millipore', 'passage=39']	0	unknown	unknown	unknown	GSM1007989	GSM1007989:_ChIP_seq_H3K27me3_A39;_Homo_sapiens;_ChIP-Seq	GSE41048	Epigenetic_polymorphism_and_the_stochastic_formation_of_differentially_methylated_regions_in_normal_and_cancerous_tissues_(ChIP-Seq_and_MeDIP-Seq)	0	h3k27me3	h3k27me3	h3k27me3	----	Identical	h3k27me3	False	Complete match	False
SRX189082	h3k4me3	0.9999	non-cancer	0.9747	female	0.93	cell line	0.9933	newborn	0.9986	SRX189082	unknown	cell_line	unknown	unknown	cell_line	unknown	unknown	unknown	unknown	wi_38_cell_culture	htert_immortalized_wi_38_primary_human_lung_fibroblasts	unknown	wi_38_cell_culture	unknown	unknown	unknown	unknown	cell_line	cell_line	unknown	unknown	unknown	unknown	lung	respiratory	h3k4me3	Histone	H3K4me3	Lung	WI-38	Primary Tissue=Lung|Tissue Diagnosis=Normal	GSM1007996: ChIP seq H3K4me3 A95; Homo sapiens; ChIP-Seq	['source_name=WI-38 cell culture', 'cell type=hTERT-immortalized WI-38 primary human lung fibroblasts', 'cell line=WI-38', 'antibody=H3K4me3', 'antibody manufacturer=Abcam', 'passage=95']	0	unknown	unknown	unknown	GSM1007996	GSM1007996:_ChIP_seq_H3K4me3_A95;_Homo_sapiens;_ChIP-Seq	GSE41048	Epigenetic_polymorphism_and_the_stochastic_formation_of_differentially_methylated_regions_in_normal_and_cancerous_tissues_(ChIP-Seq_and_MeDIP-Seq)	0	h3k4me3	h3k4me3	h3k4me3	h3k4me3	Identical	h3k4me3	False	Complete match	False
SRX189076	h3k27me3	0.9975	non-cancer	0.9826	female	0.9286	cell line	0.92691	newborn	0.9955	SRX189076	unknown	cell_line	unknown	unknown	cell_line	unknown	unknown	unknown	unknown	wi_38_cell_culture	htert_immortalized_wi_38_primary_human_lung_fibroblasts	unknown	wi_38_cell_culture	unknown	unknown	unknown	unknown	cell_line	cell_line	unknown	unknown	unknown	unknown	lung	respiratory	h3k27me3	Histone	H3K27me3	Lung	WI-38	Primary Tissue=Lung|Tissue Diagnosis=Normal	GSM1007990: ChIP seq H3K27me3 A50; Homo sapiens; ChIP-Seq	['source_name=WI-38 cell culture', 'cell type=hTERT-immortalized WI-38 primary human lung fibroblasts', 'cell line=WI-38', 'antibody=H3K27me3', 'antibody manufacturer=Millipore', 'passage=50']	0	unknown	unknown	unknown	GSM1007990	GSM1007990:_ChIP_seq_H3K27me3_A50;_Homo_sapiens;_ChIP-Seq	GSE41048	Epigenetic_polymorphism_and_the_stochastic_formation_of_differentially_methylated_regions_in_normal_and_cancerous_tissues_(ChIP-Seq_and_MeDIP-Seq)	0	h3k27me3	h3k27me3	h3k27me3	h3k27me3	Identical	h3k27me3	False	Complete match	False
SRX189074	h3k27me3	0.9936	non-cancer	0.993	female	0.9911	cell line	0.8318	newborn	0.9957	SRX189074	unknown	cell_line	unknown	unknown	cell_line	unknown	unknown	unknown	unknown	wi_38_cell_culture	wi_38_primary_human_lung_fibroblasts	unknown	wi_38_cell_culture	unknown	unknown	unknown	unknown	cell_line	cell_line	unknown	unknown	unknown	unknown	lung	respiratory	h3k27me3	Histone	H3K27me3	Lung	WI-38	Primary Tissue=Lung|Tissue Diagnosis=Normal	GSM1007988: ChIP seq H3K27me3 19; Homo sapiens; ChIP-Seq	['source_name=WI-38 cell culture', 'cell type=WI-38 primary human lung fibroblasts', 'cell line=WI-38', 'antibody=H3K27me3', 'antibody manufacturer=Millipore', 'passage=19']	0	unknown	unknown	unknown	GSM1007988	GSM1007988:_ChIP_seq_H3K27me3_19;_Homo_sapiens;_ChIP-Seq	GSE41048	Epigenetic_polymorphism_and_the_stochastic_formation_of_differentially_methylated_regions_in_normal_and_cancerous_tissues_(ChIP-Seq_and_MeDIP-Seq)	0	h3k27me3	h3k27me3	h3k27me3	h3k27me3	Identical	h3k27me3	False	Complete match	False
SRX189236	input	0.4715	non-cancer	0.7091	mixed	0.9773	primary tissue	0.64516	newborn	0.9999	SRX189236	unknown	small_cell_lung_carcinoma	unknown	unknown	h128	unknown	unknown	unknown	unknown	small_cell_lung_carcinoma	unknown	unknown	small_cell_lung_carcinoma	unknown	unknown	unknown	unknown	unknown	unknown	unknown	unknown	carcinoma	cancer	lung	respiratory	input	Input control	Input control	Lung	NCI-H128	Primary Tissue=Lung|Tissue Diagnosis=Carcinoma Small Cell	GSM1008616: WCE H128 2; Homo sapiens; ChIP-Seq	['source_name=Small Cell Lung Carcinoma', 'chip antibody=None', 'cell line=H128']	0	unknown	unknown	unknown	GSM1008616	GSM1008616:_WCE_H128_2;_Homo_sapiens;_ChIP-Seq	GSE41105	cMyc_and_Max_ChIP-seq_analysis_in_small_cell_lung_carcinoma_cells	0	input	input	input	input	Identical	input	False	Complete match	False
SRX189235	input	0.6551	cancer	1	male	0.9946	cell line	0.9906	newborn	0.9968	SRX189235	unknown	small_cell_lung_carcinoma	unknown	unknown	h2171	unknown	unknown	unknown	unknown	small_cell_lung_carcinoma	unknown	unknown	small_cell_lung_carcinoma	unknown	unknown	unknown	unknown	unknown	unknown	unknown	unknown	carcinoma	cancer	lung	respiratory	input	Input control	Input control	Lung	NCI-H2171	Primary Tissue=Lung|Site of Extraction=Effusion, Pleural|Tissue Diagnosis=Carcinoma Small Cell	GSM1008615: WCE H2171 rep2; Homo sapiens; ChIP-Seq	['source_name=Small Cell Lung Carcinoma', 'chip antibody=None', 'cell line=H2171']	0	unknown	unknown	unknown	GSM1008615	GSM1008615:_WCE_H2171_rep2;_Homo_sapiens;_ChIP-Seq	GSE41105	cMyc_and_Max_ChIP-seq_analysis_in_small_cell_lung_carcinoma_cells	0	input	input	----	input	Identical	input	False	Complete match	False
SRX189241	h3k27me3	0.997	non-cancer	0.6762	male	0.9666	cell line	0.86302	embryonic	0.8556	SRX189241	unknown	embryonic_stem_cells	unknown	unknown	h1	unknown	unknown	unknown	unknown	embryonic_stem_cells	unknown	unknown	embryonic_stem_cells	unknown	unknown	unknown	unknown	unknown	unknown	embryo	perinatal	unknown	unknown	unknown	unknown	h3k27me3	Histone	H3K27me3	Pluripotent stem cell	hESC H1	unknown	GSM1008647: 48hr H3K27me3 ChipSeq; Homo sapiens; ChIP-Seq	['source_name=Embryonic stem cells', 'chip antibody=H3K27me3', 'cell line=H1']	0	unknown	unknown	unknown	GSM1008647	GSM1008647:_48hr_H3K27me3_ChipSeq;_Homo_sapiens;_ChIP-Seq	GSE41111	Transcriptional_state_during_endodermal_differentiation	0	h3k27me3	h3k27me3	h3k27me3	h3k27me3	Identical	h3k27me3	False	Complete match	False
SRX189746	input	0.9201	non-cancer	0.6509	mixed	0.6737	cell line	0.48109	newborn	0.9996	SRX189746	unknown	primary_human_umbilical_vein_endothelial_cells	unknown	unknown	unknown	unknown	unknown	unknown	unknown	primary_human_umbilical_vein_endothelial_cells	primary_human_umbilical_vein_endothelial_cells	unknown	primary_human_umbilical_vein_endothelial_cells	unknown	unknown	unknown	unknown	unknown	unknown	umbilical	perinatal	unknown	unknown	umbilical	fetal	input	unknown	unknown	Cardiovascular	HUVEC	Primary Tissue=Umbilical Cord|Tissue Diagnosis=Normal	GSM1009653: ETS1 Input; Homo sapiens; ChIP-Seq	['source_name=Primary Human Umbilical Vein Endothelial Cells', 'cell type=Primary Human Umbilical Vein Endothelial Cells', 'passages=P3-6']	0	unknown	unknown	unknown	GSM1009653	GSM1009653:_ETS1_Input;_Homo_sapiens;_ChIP-Seq	GSE41166	A_dynamic_H3K27ac_signature_defines_VEGF-regulated_endothelial_enhancers	0	input	unclassified	input	input	Identical	input	False	Complete match	False
SRX189744	input	0.7333	non-cancer	0.6548	mixed	0.4713	primary cell	0.44612	newborn	0.9998	SRX189744	unknown	primary_human_umbilical_vein_endothelial_cells	unknown	unknown	unknown	unknown	unknown	unknown	unknown	primary_human_umbilical_vein_endothelial_cells	primary_human_umbilical_vein_endothelial_cells	unknown	primary_human_umbilical_vein_endothelial_cells	unknown	unknown	unknown	unknown	unknown	unknown	umbilical	perinatal	unknown	unknown	umbilical	fetal	input	unknown	unknown	Cardiovascular	HUVEC	Primary Tissue=Umbilical Cord|Tissue Diagnosis=Normal	GSM1009651: Histone Input 1; Homo sapiens; ChIP-Seq	['source_name=Primary Human Umbilical Vein Endothelial Cells', 'cell type=Primary Human Umbilical Vein Endothelial Cells', 'passages=P3-6', 'treatment=VEGF', 'time=4h']	0	unknown	unknown	unknown	GSM1009651	GSM1009651:_Histone_Input_1;_Homo_sapiens;_ChIP-Seq	GSE41166	A_dynamic_H3K27ac_signature_defines_VEGF-regulated_endothelial_enhancers	0	input	unclassified	input	input	Identical	input	False	Complete match	False
SRX189745	input	0.7341	non-cancer	0.702	male	0.4714	primary cell	0.45008	newborn	0.9998	SRX189745	unknown	primary_human_umbilical_vein_endothelial_cells	unknown	unknown	unknown	unknown	unknown	unknown	unknown	primary_human_umbilical_vein_endothelial_cells	primary_human_umbilical_vein_endothelial_cells	unknown	primary_human_umbilical_vein_endothelial_cells	unknown	unknown	unknown	unknown	unknown	unknown	umbilical	perinatal	unknown	unknown	umbilical	fetal	input	unknown	unknown	Cardiovascular	HUVEC	Primary Tissue=Umbilical Cord|Tissue Diagnosis=Normal	GSM1009652: Histone Input 2; Homo sapiens; ChIP-Seq	['source_name=Primary Human Umbilical Vein Endothelial Cells', 'cell type=Primary Human Umbilical Vein Endothelial Cells', 'passages=P3-6', 'treatment=VEGF', 'time=4h']	0	unknown	unknown	unknown	GSM1009652	GSM1009652:_Histone_Input_2;_Homo_sapiens;_ChIP-Seq	GSE41166	A_dynamic_H3K27ac_signature_defines_VEGF-regulated_endothelial_enhancers	0	input	unclassified	input	input	Identical	input	False	Complete match	False
SRX189747	input	0.8747	cancer	0.7361	female	0.5146	primary tissue	0.4589	newborn	0.9987	SRX189747	unknown	primary_human_umbilical_vein_endothelial_cells	unknown	unknown	unknown	unknown	unknown	unknown	unknown	primary_human_umbilical_vein_endothelial_cells	primary_human_umbilical_vein_endothelial_cells	unknown	primary_human_umbilical_vein_endothelial_cells	unknown	unknown	unknown	unknown	unknown	unknown	umbilical	perinatal	unknown	unknown	umbilical	fetal	input	unknown	unknown	Cardiovascular	HUVEC	Primary Tissue=Umbilical Cord|Tissue Diagnosis=Normal	GSM1009654: p300 Input; Homo sapiens; ChIP-Seq	['source_name=Primary Human Umbilical Vein Endothelial Cells', 'cell type=Primary Human Umbilical Vein Endothelial Cells', 'passages=P3-6']	0	unknown	unknown	unknown	GSM1009654	GSM1009654:_p300_Input;_Homo_sapiens;_ChIP-Seq	GSE41166	A_dynamic_H3K27ac_signature_defines_VEGF-regulated_endothelial_enhancers	0	input	unclassified	input	input	Identical	input	False	Complete match	False
SRX189719	h3k27ac	0.9942	non-cancer	0.9987	male	0.8718	primary cell culture	0.81003	newborn	0.9891	SRX189719	unknown	primary_human_umbilical_vein_endothelial_cells	unknown	unknown	unknown	unknown	unknown	unknown	unknown	primary_human_umbilical_vein_endothelial_cells	primary_human_umbilical_vein_endothelial_cells	unknown	primary_human_umbilical_vein_endothelial_cells	unknown	unknown	unknown	unknown	unknown	unknown	umbilical	perinatal	unknown	unknown	umbilical	fetal	h3k27ac	Histone	H3K27ac	Cardiovascular	HUVEC	Primary Tissue=Umbilical Cord|Tissue Diagnosis=Normal	GSM1009626: H3K27ac Hour 12; Homo sapiens; ChIP-Seq	['source_name=Primary Human Umbilical Vein Endothelial Cells', 'cell type=Primary Human Umbilical Vein Endothelial Cells', 'passages=P3-6', 'treatment=VEGF', 'time=12h', 'chip antibody=H3K27ac', 'chip antibody manufactuer=Abcam']	0	unknown	unknown	unknown	GSM1009626	GSM1009626:_H3K27ac_Hour_12;_Homo_sapiens;_ChIP-Seq	GSE41166	A_dynamic_H3K27ac_signature_defines_VEGF-regulated_endothelial_enhancers	0	h3k27ac	h3k27ac	h3k27ac	h3k27ac	Identical	h3k27ac	False	Complete match	False
SRX189718	h3k27ac	0.9954	non-cancer	0.9991	male	0.903	primary cell culture	0.67569	newborn	0.9946	SRX189718	unknown	primary_human_umbilical_vein_endothelial_cells	unknown	unknown	unknown	unknown	unknown	unknown	unknown	primary_human_umbilical_vein_endothelial_cells	primary_human_umbilical_vein_endothelial_cells	unknown	primary_human_umbilical_vein_endothelial_cells	unknown	unknown	unknown	unknown	unknown	unknown	umbilical	perinatal	unknown	unknown	umbilical	fetal	h3k27ac	Histone	H3K27ac	Cardiovascular	HUVEC	Primary Tissue=Umbilical Cord|Tissue Diagnosis=Normal	GSM1009625: H3K27ac Hour 4; Homo sapiens; ChIP-Seq	['source_name=Primary Human Umbilical Vein Endothelial Cells', 'cell type=Primary Human Umbilical Vein Endothelial Cells', 'passages=P3-6', 'treatment=VEGF', 'time=4h', 'chip antibody=H3K27ac', 'chip antibody manufactuer=Abcam']	0	unknown	unknown	unknown	GSM1009625	GSM1009625:_H3K27ac_Hour_4;_Homo_sapiens;_ChIP-Seq	GSE41166	A_dynamic_H3K27ac_signature_defines_VEGF-regulated_endothelial_enhancers	0	h3k27ac	h3k27ac	h3k27ac	h3k27ac	Identical	h3k27ac	False	Complete match	False
SRX189716	h3k27ac	0.9958	non-cancer	0.9997	male	0.9121	primary cell	0.49083	newborn	0.9684	SRX189716	unknown	primary_human_umbilical_vein_endothelial_cells	unknown	unknown	unknown	unknown	unknown	unknown	unknown	primary_human_umbilical_vein_endothelial_cells	primary_human_umbilical_vein_endothelial_cells	unknown	primary_human_umbilical_vein_endothelial_cells	unknown	unknown	unknown	unknown	unknown	unknown	umbilical	perinatal	unknown	unknown	umbilical	fetal	h3k27ac	Histone	H3K27ac	Cardiovascular	HUVEC	Primary Tissue=Umbilical Cord|Tissue Diagnosis=Normal	GSM1009623: H3K27ac Hour 0; Homo sapiens; ChIP-Seq	['source_name=Primary Human Umbilical Vein Endothelial Cells', 'cell type=Primary Human Umbilical Vein Endothelial Cells', 'passages=P3-6', 'treatment=VEGF', 'time=0h', 'chip antibody=H3K27ac', 'chip antibody manufactuer=Abcam']	0	unknown	unknown	unknown	GSM1009623	GSM1009623:_H3K27ac_Hour_0;_Homo_sapiens;_ChIP-Seq	GSE41166	A_dynamic_H3K27ac_signature_defines_VEGF-regulated_endothelial_enhancers	0	h3k27ac	h3k27ac	h3k27ac	h3k27ac	Identical	h3k27ac	False	Complete match	False
SRX189717	h3k27ac	0.9982	non-cancer	0.9997	male	0.9577	primary cell culture	0.48525	newborn	0.9487	SRX189717	unknown	primary_human_umbilical_vein_endothelial_cells	unknown	unknown	unknown	unknown	unknown	unknown	unknown	primary_human_umbilical_vein_endothelial_cells	primary_human_umbilical_vein_endothelial_cells	unknown	primary_human_umbilical_vein_endothelial_cells	unknown	unknown	unknown	unknown	unknown	unknown	umbilical	perinatal	unknown	unknown	umbilical	fetal	h3k27ac	Histone	H3K27ac	Cardiovascular	HUVEC	Primary Tissue=Umbilical Cord|Tissue Diagnosis=Normal	GSM1009624: H3K27ac Hour 1; Homo sapiens; ChIP-Seq	['source_name=Primary Human Umbilical Vein Endothelial Cells', 'cell type=Primary Human Umbilical Vein Endothelial Cells', 'passages=P3-6', 'treatment=VEGF', 'time=1h', 'chip antibody=H3K27ac', 'chip antibody manufactuer=Abcam']	0	unknown	unknown	unknown	GSM1009624	GSM1009624:_H3K27ac_Hour_1;_Homo_sapiens;_ChIP-Seq	GSE41166	A_dynamic_H3K27ac_signature_defines_VEGF-regulated_endothelial_enhancers	0	h3k27ac	h3k27ac	h3k27ac	h3k27ac	Identical	h3k27ac	False	Complete match	False
SRX190499	input	0.2044	non-cancer	0.7786	mixed	0.7141	cell line	0.73134	newborn	0.9972	SRX190499	unknown	cell_line	unknown	unknown	cell_line	unknown	unknown	unknown	unknown	hela_cells	unknown	unknown	hela_cells	unknown	unknown	unknown	unknown	cell_line	cell_line	unknown	unknown	unknown	unknown	unknown	unknown	input	Input control	Input control	Uterus	HeLa	Primary Tissue=Cervix|Tissue Diagnosis=Adenocarcinoma	GSM1012774: ChAP HeLa Input; Homo sapiens; ChIP-Seq	['source_name=HeLa Cells', 'affinity tag in derived hela cells=none', 'chip antibody=none', 'cell line=HeLa Cells']	0	unknown	unknown	unknown	GSM1012774	GSM1012774:_ChAP_HeLa_Input;_Homo_sapiens;_ChIP-Seq	GSE41264	Chromatin_modification_by_SUMO-1_stimulates_the_promoters_of_translation_machinery_genes	0	input	input	input	input	Identical	input	False	Complete match	False
SRX190501	input	0.7074	non-cancer	0.8888	female	0.5904	cell line	0.99818	newborn	0.9999	SRX190501	unknown	cell_line	unknown	unknown	cell_line	unknown	unknown	unknown	unknown	hela_cells	unknown	unknown	hela_cells	unknown	unknown	unknown	unknown	cell_line	cell_line	unknown	unknown	unknown	unknown	unknown	unknown	input	Input control	Input control	Uterus	HeLa	Primary Tissue=Cervix|Tissue Diagnosis=Adenocarcinoma	GSM1012776: IgG- S0; Homo sapiens; ChIP-Seq	['source_name=HeLa Cells', 'affinity tag in derived hela cells=none', 'chip antibody=IgG', 'growth phase=S0', 'cell line=HeLa Cells']	0	unknown	unknown	unknown	GSM1012776	GSM1012776:_IgG-_S0;_Homo_sapiens;_ChIP-Seq	GSE41264	Chromatin_modification_by_SUMO-1_stimulates_the_promoters_of_translation_machinery_genes	0	input	input	input	input	Identical	input	False	Complete match	False
SRX193423	h3k9me3	0.435	non-cancer	0.6128	mixed	0.916	cell line	0.85374	newborn	0.9999	SRX193423	unknown	cell_line	unknown	unknown	cell_line	unknown	unknown	unknown	unknown	lung_adenocarcinoma_cells:a549,_the_histone_was_h3k9me3,without_treated	unknown	unknown	lung_adenocarcinoma_cells:a549,_the_histone_was_h3k9me3,without_treated	unknown	unknown	unknown	unknown	cell_line	cell_line	unknown	unknown	carcinoma	cancer	lung	respiratory	h3k9me3	Histone	H3K9me3	Lung	A549	Primary Tissue=Lung|Tissue Diagnosis=Carcinoma	GSM1018045: control H3K9me3; Homo sapiens; ChIP-Seq	['source_name=lung adenocarcinoma cells:A549, the histone was h3k9me3,without treated', 'cell line=A549', 'chip antibody=H3K9me3', 'chip antibody manufacturer=Millipore']	0	unknown	unknown	unknown	GSM1018045	GSM1018045:_control_H3K9me3;_Homo_sapiens;_ChIP-Seq	GSE41479	Sorafenib_inhibits_epithelial-mesenchymal_transition_through_an_epigenetic-based_mechanism_in_human_lung_epithelial_cells	0	h3k9me3	h3k9me3	h3k9me3	h3k9me3	Identical	h3k9me3	False	Complete match	False
SRX193431	h3k9me3	0.4109	non-cancer	0.6668	mixed	0.9349	cell line	0.86423	newborn	1	SRX193431	unknown	cell_line	unknown	unknown	cell_line	unknown	unknown	unknown	unknown	lung_adenocarcinoma_cells:a549,_the_histone_was_h3k9me3,treated_by_tgf_beta+sorafenib	unknown	unknown	lung_adenocarcinoma_cells:a549,_the_histone_was_h3k9me3,treated_by_tgf_beta+sorafenib	unknown	unknown	unknown	unknown	cell_line	cell_line	unknown	unknown	carcinoma	cancer	lung	respiratory	h3k9me3	Histone	H3K9me3	Lung	A549	Primary Tissue=Lung|Tissue Diagnosis=Carcinoma	GSM1018053: tgf and sorafenib H3K9me3; Homo sapiens; ChIP-Seq	['source_name=lung adenocarcinoma cells:A549, the histone was h3k9me3,treated by tgf-beta+sorafenib', 'cell line=A549', 'treatment=TGFbeta and Sorafenib', 'chip antibody=H3K9me3', 'chip antibody manufacturer=Millipore']	0	unknown	unknown	unknown	GSM1018053	GSM1018053:_tgf_and_sorafenib_H3K9me3;_Homo_sapiens;_ChIP-Seq	GSE41479	Sorafenib_inhibits_epithelial-mesenchymal_transition_through_an_epigenetic-based_mechanism_in_human_lung_epithelial_cells	0	h3k9me3	h3k9me3	h3k9me3	h3k9me3	Identical	h3k9me3	False	Complete match	False
SRX193427	h3k9me3	0.2989	non-cancer	0.7011	mixed	0.9313	cell line	0.78223	newborn	0.9999	SRX193427	unknown	cell_line	unknown	unknown	cell_line	unknown	unknown	unknown	unknown	lung_adenocarcinoma_cells:a549,_the_histone_was_h3k9me3,treated_by_tgf_beta	unknown	unknown	lung_adenocarcinoma_cells:a549,_the_histone_was_h3k9me3,treated_by_tgf_beta	unknown	unknown	unknown	unknown	cell_line	cell_line	unknown	unknown	carcinoma	cancer	lung	respiratory	h3k9me3	Histone	H3K9me3	Lung	A549	Primary Tissue=Lung|Tissue Diagnosis=Carcinoma	GSM1018049: tgf beta H3K9me3; Homo sapiens; ChIP-Seq	['source_name=lung adenocarcinoma cells:A549, the histone was h3k9me3,treated by tgf-beta', 'cell line=A549', 'treatment=TGFbeta', 'chip antibody=H3K9me3', 'chip antibody manufacturer=Millipore']	0	unknown	unknown	unknown	GSM1018049	GSM1018049:_tgf_beta_H3K9me3;_Homo_sapiens;_ChIP-Seq	GSE41479	Sorafenib_inhibits_epithelial-mesenchymal_transition_through_an_epigenetic-based_mechanism_in_human_lung_epithelial_cells	0	h3k9me3	h3k9me3	h3k9me3	h3k9me3	Identical	h3k9me3	False	Complete match	False
SRX193421	h3k27me3	0.9979	cancer	1	male	0.9887	cell line	0.9579	newborn	0.934	SRX193421	unknown	cell_line	unknown	unknown	cell_line	unknown	unknown	unknown	unknown	lung_adenocarcinoma_cells:a549,_the_histone_was_h3k27me3,without_treated	unknown	unknown	lung_adenocarcinoma_cells:a549,_the_histone_was_h3k27me3,without_treated	unknown	unknown	unknown	unknown	cell_line	cell_line	unknown	unknown	carcinoma	cancer	lung	respiratory	h3k27me3	Histone	H3K27me3	Lung	A549	Primary Tissue=Lung|Tissue Diagnosis=Carcinoma	GSM1018043: control H3K27me3; Homo sapiens; ChIP-Seq	['source_name=lung adenocarcinoma cells:A549, the histone was h3k27me3,without treated', 'cell line=A549', 'chip antibody=H3K27me3', 'chip antibody manufacturer=Millipore']	0	unknown	unknown	unknown	GSM1018043	GSM1018043:_control_H3K27me3;_Homo_sapiens;_ChIP-Seq	GSE41479	Sorafenib_inhibits_epithelial-mesenchymal_transition_through_an_epigenetic-based_mechanism_in_human_lung_epithelial_cells	0	h3k27me3	h3k27me3	h3k27me3	h3k27me3	Identical	h3k27me3	False	Complete match	False
SRX193422	h3k4me3	0.9999	cancer	1	male	0.9854	cell line	0.99996	adult	0.6096	SRX193422	unknown	cell_line	unknown	unknown	cell_line	unknown	unknown	unknown	unknown	lung_adenocarcinoma_cells:a549,_the_histone_was_h3k4me3,without_treated	unknown	unknown	lung_adenocarcinoma_cells:a549,_the_histone_was_h3k4me3,without_treated	unknown	unknown	unknown	unknown	cell_line	cell_line	unknown	unknown	carcinoma	cancer	lung	respiratory	h3k4me3	Histone	H3K4me3	Lung	A549	Primary Tissue=Lung|Tissue Diagnosis=Carcinoma	GSM1018044: control H3K4me3; Homo sapiens; ChIP-Seq	['source_name=lung adenocarcinoma cells:A549, the histone was h3k4me3,without treated', 'cell line=A549', 'chip antibody=H3K4me3', 'chip antibody manufacturer=Millipore']	0	unknown	unknown	unknown	GSM1018044	GSM1018044:_control_H3K4me3;_Homo_sapiens;_ChIP-Seq	GSE41479	Sorafenib_inhibits_epithelial-mesenchymal_transition_through_an_epigenetic-based_mechanism_in_human_lung_epithelial_cells	0	h3k4me3	h3k4me3	h3k4me3	h3k4me3	Identical	h3k4me3	False	Complete match	False
SRX193425	h3k27me3	0.9972	cancer	1	male	0.9861	cell line	0.94851	newborn	0.9442	SRX193425	unknown	cell_line	unknown	unknown	cell_line	unknown	unknown	unknown	unknown	lung_adenocarcinoma_cells:a549,_the_histone_was_h3k27me3,treated_by_tgf_beta	unknown	unknown	lung_adenocarcinoma_cells:a549,_the_histone_was_h3k27me3,treated_by_tgf_beta	unknown	unknown	unknown	unknown	cell_line	cell_line	unknown	unknown	carcinoma	cancer	lung	respiratory	h3k27me3	Histone	H3K27me3	Lung	A549	Primary Tissue=Lung|Tissue Diagnosis=Carcinoma	GSM1018047: tgf beta H3K27me3; Homo sapiens; ChIP-Seq	['source_name=lung adenocarcinoma cells:A549, the histone was h3k27me3,treated by tgf-beta', 'cell line=A549', 'treatment=TGFbeta', 'chip antibody=H3K27me3', 'chip antibody manufacturer=Millipore']	0	unknown	unknown	unknown	GSM1018047	GSM1018047:_tgf_beta_H3K27me3;_Homo_sapiens;_ChIP-Seq	GSE41479	Sorafenib_inhibits_epithelial-mesenchymal_transition_through_an_epigenetic-based_mechanism_in_human_lung_epithelial_cells	0	h3k27me3	h3k27me3	h3k27me3	h3k27me3	Identical	h3k27me3	False	Complete match	False
SRX193426	h3k4me3	0.9999	cancer	1	male	0.9797	cell line	0.9999	adult	0.5322	SRX193426	unknown	cell_line	unknown	unknown	cell_line	unknown	unknown	unknown	unknown	lung_adenocarcinoma_cells:a549,_the_histone_was_h3k4me3,treated_by_tgf_beta	unknown	unknown	lung_adenocarcinoma_cells:a549,_the_histone_was_h3k4me3,treated_by_tgf_beta	unknown	unknown	unknown	unknown	cell_line	cell_line	unknown	unknown	carcinoma	cancer	lung	respiratory	h3k4me3	Histone	H3K4me3	Lung	A549	Primary Tissue=Lung|Tissue Diagnosis=Carcinoma	GSM1018048: tgf beta H3K4me3; Homo sapiens; ChIP-Seq	['source_name=lung adenocarcinoma cells:A549, the histone was h3k4me3,treated by tgf-beta', 'cell line=A549', 'treatment=TGFbeta', 'chip antibody=H3K4me3', 'chip antibody manufacturer=Millipore']	0	unknown	unknown	unknown	GSM1018048	GSM1018048:_tgf_beta_H3K4me3;_Homo_sapiens;_ChIP-Seq	GSE41479	Sorafenib_inhibits_epithelial-mesenchymal_transition_through_an_epigenetic-based_mechanism_in_human_lung_epithelial_cells	0	h3k4me3	h3k4me3	h3k4me3	h3k4me3	Identical	h3k4me3	False	Complete match	False
SRX193429	h3k27me3	0.998	cancer	1	male	0.9879	cell line	0.94761	newborn	0.9357	SRX193429	unknown	cell_line	unknown	unknown	cell_line	unknown	unknown	unknown	unknown	lung_adenocarcinoma_cells:a549,_the_histone_was_h3k27me3,treated_by_tgf_beta+sorafenib	unknown	unknown	lung_adenocarcinoma_cells:a549,_the_histone_was_h3k27me3,treated_by_tgf_beta+sorafenib	unknown	unknown	unknown	unknown	cell_line	cell_line	unknown	unknown	carcinoma	cancer	lung	respiratory	h3k27me3	Histone	H3K27me3	Lung	A549	Primary Tissue=Lung|Tissue Diagnosis=Carcinoma	GSM1018051: tgf and sorafenib H3K27me3; Homo sapiens; ChIP-Seq	['source_name=lung adenocarcinoma cells:A549, the histone was h3k27me3,treated by tgf-beta+sorafenib', 'cell line=A549', 'treatment=TGFbeta and Sorafenib', 'chip antibody=H3K27me3', 'chip antibody manufacturer=Millipore']	0	unknown	unknown	unknown	GSM1018051	GSM1018051:_tgf_and_sorafenib_H3K27me3;_Homo_sapiens;_ChIP-Seq	GSE41479	Sorafenib_inhibits_epithelial-mesenchymal_transition_through_an_epigenetic-based_mechanism_in_human_lung_epithelial_cells	0	h3k27me3	h3k27me3	h3k27me3	h3k27me3	Identical	h3k27me3	False	Complete match	False
SRX193430	h3k4me3	1	cancer	1	male	0.9679	cell line	0.9999	adult	0.5209	SRX193430	unknown	cell_line	unknown	unknown	cell_line	unknown	unknown	unknown	unknown	lung_adenocarcinoma_cells:a549,_the_histone_was_h3k4me3,treated_by_tgf_beta+sorafenib	unknown	unknown	lung_adenocarcinoma_cells:a549,_the_histone_was_h3k4me3,treated_by_tgf_beta+sorafenib	unknown	unknown	unknown	unknown	cell_line	cell_line	unknown	unknown	carcinoma	cancer	lung	respiratory	h3k4me3	Histone	H3K4me3	Lung	A549	Primary Tissue=Lung|Tissue Diagnosis=Carcinoma	GSM1018052: tgf and sorafenib H3K4me3; Homo sapiens; ChIP-Seq	['source_name=lung adenocarcinoma cells:A549, the histone was h3k4me3,treated by tgf-beta+sorafenib', 'cell line=A549', 'treatment=TGFbeta and Sorafenib', 'chip antibody=H3K4me3', 'chip antibody manufacturer=Millipore']	0	unknown	unknown	unknown	GSM1018052	GSM1018052:_tgf_and_sorafenib_H3K4me3;_Homo_sapiens;_ChIP-Seq	GSE41479	Sorafenib_inhibits_epithelial-mesenchymal_transition_through_an_epigenetic-based_mechanism_in_human_lung_epithelial_cells	0	h3k4me3	h3k4me3	h3k4me3	h3k4me3	Identical	h3k4me3	False	Complete match	False
SRX143302	input	0.5883	cancer	0.9194	female	0.9148	cell line	0.5537	newborn	0.9493	SRX143302	unknown	cell_line	unknown	unknown	cell_line	unknown	unknown	unknown	unknown	mcf10a	unknown	unknown	mcf10a	unknown	unknown	unknown	unknown	cell_line	cell_line	unknown	unknown	unknown	unknown	unknown	unknown	input	Input control	Input control	Breast	MCF 10A	Primary Tissue=Breast|Tissue Diagnosis=Fibrocystic Disease	GSM917817: IgG; Homo sapiens; ChIP-Seq	['source_name=MCF10A', 'cell line=non-tumorigenic epithelial cell line MCF 10A', 'chip antibody=normal rabbit IgG (Santa Cruz, sc2027)']	0	unknown	unknown	unknown	GSM917817	GSM917817:_IgG;_Homo_sapiens;_ChIP-Seq	GSE41529	Genome-wide_analysis_of_the_SNAPc_complex	0	input	input	input	input	Identical	input	False	Complete match	False
SRX194579	input	0.6242	cancer	0.9979	female	0.774	cell line	0.98688	newborn	0.9979	SRX194579	unknown	igg_chip	unknown	unknown	cell_line	unknown	unknown	unknown	unknown	igg_chip	unknown	unknown	igg_chip	unknown	unknown	unknown	unknown	cell_line	cell_line	unknown	unknown	unknown	unknown	unknown	unknown	input	Input control	Input control	Breast	MCF-7	Primary Tissue=Breast|Site of Extraction=Pleura|Tissue Diagnosis=Adenocarcinoma	GSM1019135: IgG REP1; Homo sapiens; ChIP-Seq	['source_name=IgG_ChIP', 'cell line=MCF7', 'library id=JC888', 'antibody=IgG; sc-2027 (santa cruz)-Lot(c2712)', 'treatment=MCF7 cells in Complete DMEM media']	0	unknown	unknown	unknown	GSM1019135	GSM1019135:_IgG_REP1;_Homo_sapiens;_ChIP-Seq	GSE41561	A_novel_proteomic_approach_reveals_GREB1_as_an_Estrogen_Receptor_co-factor	0	input	input	input	input	Identical	input	False	Complete match	False
SRX194568	input	0.8648	cancer	1	female	0.7221	cell line	0.99875	newborn	0.9925	SRX194568	unknown	input	unknown	unknown	cell_line	unknown	unknown	unknown	unknown	input	unknown	unknown	input	unknown	unknown	unknown	unknown	cell_line	cell_line	unknown	unknown	unknown	unknown	unknown	unknown	input	Input control	Input control	Breast	MCF-7	Primary Tissue=Breast|Site of Extraction=Pleura|Tissue Diagnosis=Adenocarcinoma	GSM1019124: INPUT; Homo sapiens; ChIP-Seq	['source_name=INPUT', 'cell line=MCF7', 'library id=JC379', 'antibody=none', 'treatment=Input']	0	unknown	unknown	unknown	GSM1019124	GSM1019124:_INPUT;_Homo_sapiens;_ChIP-Seq	GSE41561	A_novel_proteomic_approach_reveals_GREB1_as_an_Estrogen_Receptor_co-factor	0	input	input	input	input	Identical	input	False	Complete match	False
SRX298013	h3k4me3	0.9793	cancer	1	male	0.6391	cell line	0.88568	newborn	0.97	SRX298013	unknown	cell_line	unknown	unknown	unknown	unknown	unknown	unknown	unknown	t47d_mtvl_breast_cancer_cell_line	t47d_mtvl_breast_cancer_cell_line	unknown	t47d_mtvl_breast_cancer_cell_line	unknown	unknown	unknown	unknown	cell_line	cell_line	unknown	unknown	cancer	cancer	breast	breast	h3k4me3	Histone	H3K4me3	Breast	T-47D	Primary Tissue=Breast|Tissue Diagnosis=Adenocarcinoma Ductal	GSM1155982: H3K4me3; Homo sapiens; ChIP-Seq	['source_name=T47D-MTVL breast cancer cell line', 'treatment=unstimulated cells', 'chip antibody=anti-H3K4me3 (Upstate-millipore AB+,17-678)', 'cell type=T47D-MTVL breast cancer cell line']	0	unknown	unknown	unknown	GSM1155982	GSM1155982:_H3K4me3;_Homo_sapiens;_ChIP-Seq	GSE41617	Nucleosome_driven_transcription_factor_binding_and_gene_regulati	0	h3k4me3	h3k4me3	h3k4me3	h3k4me3	Identical	h3k4me3	False	Complete match	False
SRX298014	h3k4me1	0.8375	cancer	1	mixed	0.653	cell line	0.88112	newborn	0.9974	SRX298014	unknown	cell_line	unknown	unknown	unknown	unknown	unknown	unknown	unknown	t47d_mtvl_breast_cancer_cell_line	t47d_mtvl_breast_cancer_cell_line	unknown	t47d_mtvl_breast_cancer_cell_line	unknown	unknown	unknown	unknown	cell_line	cell_line	unknown	unknown	cancer	cancer	breast	breast	h3k4me1	Histone	H3K4me1	Breast	T-47D	Primary Tissue=Breast|Tissue Diagnosis=Adenocarcinoma Ductal	GSM1155983: H3K4me1; Homo sapiens; ChIP-Seq	['source_name=T47D-MTVL breast cancer cell line', 'treatment=unstimulated cells', 'chip antibody=anti-H3K4me1 (Abcam, ab8895, GR46388-1)', 'cell type=T47D-MTVL breast cancer cell line']	0	unknown	unknown	unknown	GSM1155983	GSM1155983:_H3K4me1;_Homo_sapiens;_ChIP-Seq	GSE41617	Nucleosome_driven_transcription_factor_binding_and_gene_regulati	0	h3k4me1	h3k4me1	h3k4me1	h3k4me1	Identical	h3k4me1	False	Complete match	False
SRX196106	h3k4me3	0.9915	non-cancer	0.711	male	0.7623	primary tissue	0.38905	newborn	0.9999	SRX196106	unknown	cell_line	unknown	unknown	unknown	unknown	unknown	unknown	unknown	sgbs_cell_line_undergoing_differentiation_for_10_days	adipocyte	unknown	sgbs_cell_line_undergoing_differentiation_for_10_days	unknown	unknown	unknown	unknown	cell_line	cell_line	unknown	unknown	unknown	unknown	unknown	unknown	h3k4me3	Histone	H3K4me3	Adipocyte	SGBS	unknown	GSM1020362: adipocyte H3K4me3 ChIP-seq; Homo sapiens; ChIP-Seq	['source_name=SGBS cell line undergoing differentiation for 10 days', 'cell type=adipocyte', 'chip antibody=H3K4me3 (17-614, Millipore)']	0	unknown	unknown	unknown	GSM1020362	GSM1020362:_adipocyte_H3K4me3_ChIP-seq;_Homo_sapiens;_ChIP-Seq	GSE41629	Integrated_analysis_of_transcript_level_regulation_of_metabolism_during_human_adipocyte_differentiation_[ChIP-Seq]	0	h3k4me3	h3k4me3	h3k4me3	h3k4me3	Identical	h3k4me3	False	Complete match	False
SRX196110	input	0.844	non-cancer	0.8409	mixed	0.9493	cell line	0.52503	newborn	1	SRX196110	unknown	cell_line	unknown	unknown	unknown	unknown	unknown	unknown	unknown	sgbs_cell_line_undergoing_differentiation_for_10_days	adipocyte	unknown	sgbs_cell_line_undergoing_differentiation_for_10_days	unknown	unknown	unknown	unknown	cell_line	cell_line	unknown	unknown	unknown	unknown	unknown	unknown	input	Input control	Input control	Adipocyte	SGBS	unknown	GSM1020366: adipocyte InputCtrl ChIP-seq; Homo sapiens; ChIP-Seq	['source_name=SGBS cell line undergoing differentiation for 10 days', 'cell type=adipocyte', 'chip antibody=none']	0	unknown	unknown	unknown	GSM1020366	GSM1020366:_adipocyte_InputCtrl_ChIP-seq;_Homo_sapiens;_ChIP-Seq	GSE41629	Integrated_analysis_of_transcript_level_regulation_of_metabolism_during_human_adipocyte_differentiation_[ChIP-Seq]	0	input	input	input	input	Identical	input	False	Complete match	False
SRX196105	h3k4me3	0.9994	non-cancer	0.8704	male	0.7093	cell line	0.64512	newborn	0.9999	SRX196105	unknown	cell_line	unknown	unknown	unknown	unknown	unknown	unknown	unknown	confluent_preadipocyte_sgbs_cell_line	preadipocyte	unknown	confluent_preadipocyte_sgbs_cell_line	unknown	unknown	unknown	unknown	cell_line	cell_line	unknown	unknown	unknown	unknown	unknown	unknown	h3k4me3	Histone	H3K4me3	Adipocyte	SGBS	unknown	GSM1020361: preadipocyte H3K4me3 ChIP-seq; Homo sapiens; ChIP-Seq	['source_name=Confluent preadipocyte SGBS cell line', 'cell type=preadipocyte', 'chip antibody=H3K4me3 (17-614, Millipore)']	0	unknown	unknown	unknown	GSM1020361	GSM1020361:_preadipocyte_H3K4me3_ChIP-seq;_Homo_sapiens;_ChIP-Seq	GSE41629	Integrated_analysis_of_transcript_level_regulation_of_metabolism_during_human_adipocyte_differentiation_[ChIP-Seq]	0	h3k4me3	h3k4me3	h3k4me3	h3k4me3	Identical	h3k4me3	False	Complete match	False
SRX200044	h3k27me3	0.988	non-cancer	0.551	male	0.9815	primary cell	0.68038	newborn	0.9997	SRX200044	unknown	patient_forearm_skin_biopsy,_h3k27me3_chip	unknown	unknown	hgadfn167	unknown	unknown	unknown	unknown	patient_forearm_skin_biopsy,_h3k27me3_chip	fibroblasts	forearm_skin_biopsy	patient_forearm_skin_biopsy,_h3k27me3_chip	unknown	unknown	unknown	unknown	unknown	unknown	unknown	unknown	unknown	unknown	fibroblast:skin	indeterminate	h3k27me3	Histone	H3K27me3	Epidermis	Forearm skin	unknown	GSM1023618: H3K27me3 ChIP, HGPS, p17; Homo sapiens; ChIP-Seq	['source_name=patient forearm skin biopsy, H3K27me3 ChIP', 'disease status=Hutchinson-Gilford progeria syndrome', 'tissue=forearm skin biopsy', 'cell type=fibroblasts', 'gender=male', 'cell line=HGADFN167', 'passage=17', 'chip antibody=mouse anti-H3K27me3', 'antibody vendor=Abcam', 'antibody catalog number=ab6002']	0	unknown	unknown	unknown	GSM1023618	GSM1023618:_H3K27me3_ChIP,_HGPS,_p17;_Homo_sapiens;_ChIP-Seq	GSE41764	Correlated_alterations_in_genome_organization,_histone_methylation,_and_DNA-lamina_interactions_in_Hutchinson-Gilford_progeria_syndrome	0	h3k27me3	h3k27me3	h3k27me3	h3k27me3	Identical	h3k27me3	False	Complete match	False
SRX200038	input	0.8012	non-cancer	0.6809	male	0.9931	primary cell	0.46653	newborn	0.9963	SRX200038	unknown	normal_forearm_skin_biopsy,_h3k27me3_chip	unknown	unknown	hgfdfn168	unknown	unknown	unknown	unknown	normal_forearm_skin_biopsy,_h3k27me3_chip	fibroblasts	forearm_skin_biopsy	normal_forearm_skin_biopsy,_h3k27me3_chip	unknown	unknown	unknown	unknown	unknown	unknown	unknown	unknown	unknown	unknown	fibroblast:skin	indeterminate	h3k27me3	Histone	H3K27me3	Epidermis	Forearm skin	unknown	GSM1023612: H3K27me3 ChIP, Father, p19; Homo sapiens; ChIP-Seq	['source_name=normal forearm skin biopsy, H3K27me3 ChIP', 'disease status=normal', 'tissue=forearm skin biopsy', 'cell type=fibroblasts', 'gender=male', 'cell line=HGFDFN168', 'passage=19', 'chip antibody=mouse anti-H3K27me3', 'antibody vendor=Abcam', 'antibody catalog number=ab6002']	0	unknown	unknown	unknown	GSM1023612	GSM1023612:_H3K27me3_ChIP,_Father,_p19;_Homo_sapiens;_ChIP-Seq	GSE41764	Correlated_alterations_in_genome_organization,_histone_methylation,_and_DNA-lamina_interactions_in_Hutchinson-Gilford_progeria_syndrome	0	h3k27me3	h3k27me3	h3k27me3	h3k27me3	Identical	h3k27me3	False	No match	False
SRX200045	input	0.8956	non-cancer	0.725	male	0.9377	cell line	0.51425	newborn	0.9999	SRX200045	unknown	patient_forearm_skin_biopsy,_input	unknown	unknown	hgadfn167	unknown	unknown	unknown	unknown	patient_forearm_skin_biopsy,_input	fibroblasts	forearm_skin_biopsy	patient_forearm_skin_biopsy,_input	unknown	unknown	unknown	unknown	unknown	unknown	unknown	unknown	unknown	unknown	fibroblast:skin	indeterminate	input	Input control	Input control	Epidermis	Forearm skin	unknown	GSM1023619: H3K27me3 ChIP, HGPS, p17, INPUT; Homo sapiens; ChIP-Seq	['source_name=patient forearm skin biopsy, input', 'disease status=Hutchinson-Gilford progeria syndrome', 'tissue=forearm skin biopsy', 'cell type=fibroblasts', 'gender=male', 'cell line=HGADFN167', 'passage=17', 'chip antibody=none']	0	unknown	unknown	unknown	GSM1023619	GSM1023619:_H3K27me3_ChIP,_HGPS,_p17,_INPUT;_Homo_sapiens;_ChIP-Seq	GSE41764	Correlated_alterations_in_genome_organization,_histone_methylation,_and_DNA-lamina_interactions_in_Hutchinson-Gilford_progeria_syndrome	0	input	input	input	input	Identical	input	False	Complete match	False
SRX200042	h3k27me3	0.9625	non-cancer	0.761	male	0.9915	primary cell	0.46287	newborn	0.9986	SRX200042	unknown	patient_forearm_skin_biopsy,_h3k27me3_chip	unknown	unknown	hgadfn167	unknown	unknown	unknown	unknown	patient_forearm_skin_biopsy,_h3k27me3_chip	fibroblasts	forearm_skin_biopsy	patient_forearm_skin_biopsy,_h3k27me3_chip	unknown	unknown	unknown	unknown	unknown	unknown	unknown	unknown	unknown	unknown	fibroblast:skin	indeterminate	h3k27me3	Histone	H3K27me3	Epidermis	Forearm skin	unknown	GSM1023616: H3K27me3 ChIP, HGPS, p14; Homo sapiens; ChIP-Seq	['source_name=patient forearm skin biopsy, H3K27me3 ChIP', 'disease status=Hutchinson-Gilford progeria syndrome', 'tissue=forearm skin biopsy', 'cell type=fibroblasts', 'gender=male', 'cell line=HGADFN167', 'passage=14', 'chip antibody=mouse anti-H3K27me3', 'antibody vendor=Abcam', 'antibody catalog number=ab6002']	0	unknown	unknown	unknown	GSM1023616	GSM1023616:_H3K27me3_ChIP,_HGPS,_p14;_Homo_sapiens;_ChIP-Seq	GSE41764	Correlated_alterations_in_genome_organization,_histone_methylation,_and_DNA-lamina_interactions_in_Hutchinson-Gilford_progeria_syndrome	0	h3k27me3	h3k27me3	h3k27me3	h3k27me3	Identical	h3k27me3	False	Complete match	False
SRX200037	input	0.8822	non-cancer	0.8981	male	0.9621	cell line	0.57802	newborn	1	SRX200037	unknown	normal_forearm_skin_biopsy,_input	unknown	unknown	hgfdfn168	unknown	unknown	unknown	unknown	normal_forearm_skin_biopsy,_input	fibroblasts	forearm_skin_biopsy	normal_forearm_skin_biopsy,_input	unknown	unknown	unknown	unknown	unknown	unknown	unknown	unknown	unknown	unknown	fibroblast:skin	indeterminate	input	Input control	Input control	Epidermis	Dermal fibroblast	unknown	GSM1023611: H3K27me3 ChIP, Father, p14, INPUT; Homo sapiens; ChIP-Seq	['source_name=normal forearm skin biopsy, input', 'disease status=normal', 'tissue=forearm skin biopsy', 'cell type=fibroblasts', 'gender=male', 'cell line=HGFDFN168', 'passage=14', 'chip antibody=none']	0	unknown	unknown	unknown	GSM1023611	GSM1023611:_H3K27me3_ChIP,_Father,_p14,_INPUT;_Homo_sapiens;_ChIP-Seq	GSE41764	Correlated_alterations_in_genome_organization,_histone_methylation,_and_DNA-lamina_interactions_in_Hutchinson-Gilford_progeria_syndrome	0	input	input	input	input	Identical	input	False	Complete match	False
SRX200036	h3k27me3	0.9064	non-cancer	0.9009	male	0.9951	primary cell	0.70305	newborn	0.995	SRX200036	unknown	normal_forearm_skin_biopsy,_h3k27me3_chip	unknown	unknown	hgfdfn168	unknown	unknown	unknown	unknown	normal_forearm_skin_biopsy,_h3k27me3_chip	fibroblasts	forearm_skin_biopsy	normal_forearm_skin_biopsy,_h3k27me3_chip	unknown	unknown	unknown	unknown	unknown	unknown	unknown	unknown	unknown	unknown	fibroblast:skin	indeterminate	h3k27me3	Histone	H3K27me3	Epidermis	Forearm skin	unknown	GSM1023610: H3K27me3 ChIP, Father, p14; Homo sapiens; ChIP-Seq	['source_name=normal forearm skin biopsy, H3K27me3 ChIP', 'disease status=normal', 'tissue=forearm skin biopsy', 'cell type=fibroblasts', 'gender=male', 'cell line=HGFDFN168', 'passage=14', 'chip antibody=mouse anti-H3K27me3', 'antibody vendor=Abcam', 'antibody catalog number=ab6002']	0	unknown	unknown	unknown	GSM1023610	GSM1023610:_H3K27me3_ChIP,_Father,_p14;_Homo_sapiens;_ChIP-Seq	GSE41764	Correlated_alterations_in_genome_organization,_histone_methylation,_and_DNA-lamina_interactions_in_Hutchinson-Gilford_progeria_syndrome	0	h3k27me3	h3k27me3	h3k27me3	h3k27me3	Identical	h3k27me3	False	Complete match	False
SRX200053	input	0.858	non-cancer	0.9079	male	0.972	primary cell	0.53322	newborn	0.9999	SRX200053	unknown	patient_forearm_skin_biopsy,_input	unknown	unknown	hgadfn167	unknown	unknown	unknown	unknown	patient_forearm_skin_biopsy,_input	fibroblasts	forearm_skin_biopsy	patient_forearm_skin_biopsy,_input	unknown	unknown	unknown	unknown	unknown	unknown	unknown	unknown	unknown	unknown	fibroblast:skin	indeterminate	input	Input control	Input control	Epidermis	Forearm skin	unknown	GSM1023627: LaminA ChIP, HGPS, p16, INPUT, rep2; Homo sapiens; ChIP-Seq	['source_name=patient forearm skin biopsy, input', 'disease status=Hutchinson-Gilford progeria syndrome', 'tissue=forearm skin biopsy', 'cell type=fibroblasts', 'gender=male', 'cell line=HGADFN167', 'passage=16', 'chip antibody=none']	0	unknown	unknown	unknown	GSM1023627	GSM1023627:_LaminA_ChIP,_HGPS,_p16,_INPUT,_rep2;_Homo_sapiens;_ChIP-Seq	GSE41764	Correlated_alterations_in_genome_organization,_histone_methylation,_and_DNA-lamina_interactions_in_Hutchinson-Gilford_progeria_syndrome	0	input	input	input	input	Identical	input	False	Complete match	False
SRX200039	input	0.9336	non-cancer	0.9174	male	0.9746	cell line	0.69754	newborn	1	SRX200039	unknown	normal_forearm_skin_biopsy,_input	unknown	unknown	hgfdfn168	unknown	unknown	unknown	unknown	normal_forearm_skin_biopsy,_input	fibroblasts	forearm_skin_biopsy	normal_forearm_skin_biopsy,_input	unknown	unknown	unknown	unknown	unknown	unknown	unknown	unknown	unknown	unknown	fibroblast:skin	indeterminate	input	Input control	Input control	Epidermis	Dermal fibroblast	unknown	GSM1023613: H3K27me3 ChIP, Father, p19, INPUT; Homo sapiens; ChIP-Seq	['source_name=normal forearm skin biopsy, input', 'disease status=normal', 'tissue=forearm skin biopsy', 'cell type=fibroblasts', 'gender=male', 'cell line=HGFDFN168', 'passage=19', 'chip antibody=none']	0	unknown	unknown	unknown	GSM1023613	GSM1023613:_H3K27me3_ChIP,_Father,_p19,_INPUT;_Homo_sapiens;_ChIP-Seq	GSE41764	Correlated_alterations_in_genome_organization,_histone_methylation,_and_DNA-lamina_interactions_in_Hutchinson-Gilford_progeria_syndrome	0	input	input	input	input	Identical	input	False	Complete match	False
SRX200040	h3k27me3	0.9738	non-cancer	0.9549	female	0.8977	cell line	0.70896	newborn	0.9977	SRX200040	unknown	normal_skin_biopsy,_h3k27me3_chip	unknown	unknown	ag08470	unknown	unknown	unknown	unknown	normal_skin_biopsy,_h3k27me3_chip	fibroblasts	skin_biopsy	normal_skin_biopsy,_h3k27me3_chip	unknown	unknown	unknown	unknown	unknown	unknown	unknown	unknown	unknown	unknown	fibroblast:skin	indeterminate	h3k27me3	Histone	H3K27me3	Epidermis	AG08470	unknown	GSM1023614: H3K27me3 ChIP, Age Control, p17; Homo sapiens; ChIP-Seq	['source_name=normal skin biopsy, H3K27me3 ChIP', 'disease status=normal', 'tissue=skin biopsy', 'cell type=fibroblasts', 'gender=female', 'cell line=AG08470', 'passage=17', 'chip antibody=mouse anti-H3K27me3', 'antibody vendor=Abcam', 'antibody catalog number=ab6002']	0	unknown	unknown	unknown	GSM1023614	GSM1023614:_H3K27me3_ChIP,_Age_Control,_p17;_Homo_sapiens;_ChIP-Seq	GSE41764	Correlated_alterations_in_genome_organization,_histone_methylation,_and_DNA-lamina_interactions_in_Hutchinson-Gilford_progeria_syndrome	0	h3k27me3	h3k27me3	h3k27me3	h3k27me3	Identical	h3k27me3	False	Complete match	False
SRX200043	input	0.8872	non-cancer	0.9592	male	0.9788	cell line	0.64525	newborn	0.9997	SRX200043	unknown	patient_forearm_skin_biopsy,_input	unknown	unknown	hgadfn167	unknown	unknown	unknown	unknown	patient_forearm_skin_biopsy,_input	fibroblasts	forearm_skin_biopsy	patient_forearm_skin_biopsy,_input	unknown	unknown	unknown	unknown	unknown	unknown	unknown	unknown	unknown	unknown	fibroblast:skin	indeterminate	input	Input control	Input control	Epidermis	Forearm skin	unknown	GSM1023617: H3K27me3 ChIP, HGPS, p14, INPUT; Homo sapiens; ChIP-Seq	['source_name=patient forearm skin biopsy, input', 'disease status=Hutchinson-Gilford progeria syndrome', 'tissue=forearm skin biopsy', 'cell type=fibroblasts', 'gender=male', 'cell line=HGADFN167', 'passage=14', 'chip antibody=none']	0	unknown	unknown	unknown	GSM1023617	GSM1023617:_H3K27me3_ChIP,_HGPS,_p14,_INPUT;_Homo_sapiens;_ChIP-Seq	GSE41764	Correlated_alterations_in_genome_organization,_histone_methylation,_and_DNA-lamina_interactions_in_Hutchinson-Gilford_progeria_syndrome	0	input	input	input	input	Identical	input	False	Complete match	False
SRX200041	input	0.8785	non-cancer	0.9902	mixed	0.8579	cell line	0.9069	newborn	1	SRX200041	unknown	normal_skin_biopsy,_input	unknown	unknown	ag08470	unknown	unknown	unknown	unknown	normal_skin_biopsy,_input	fibroblasts	skin_biopsy	normal_skin_biopsy,_input	unknown	unknown	unknown	unknown	unknown	unknown	unknown	unknown	unknown	unknown	fibroblast:skin	indeterminate	input	Input control	Input control	Epidermis	AG08470	unknown	GSM1023615: H3K27me3 ChIP, Age Control, p17, INPUT; Homo sapiens; ChIP-Seq	['source_name=normal skin biopsy, input', 'disease status=normal', 'tissue=skin biopsy', 'cell type=fibroblasts', 'gender=female', 'cell line=AG08470', 'passage=17', 'chip antibody=none']	0	unknown	unknown	unknown	GSM1023615	GSM1023615:_H3K27me3_ChIP,_Age_Control,_p17,_INPUT;_Homo_sapiens;_ChIP-Seq	GSE41764	Correlated_alterations_in_genome_organization,_histone_methylation,_and_DNA-lamina_interactions_in_Hutchinson-Gilford_progeria_syndrome	0	input	input	input	input	Identical	input	False	Complete match	False
SRX200051	input	0.9046	non-cancer	0.9914	male	0.9911	cell line	0.65845	newborn	1	SRX200051	unknown	patient_forearm_skin_biopsy,_input	unknown	unknown	hgadfn167	unknown	unknown	unknown	unknown	patient_forearm_skin_biopsy,_input	fibroblasts	forearm_skin_biopsy	patient_forearm_skin_biopsy,_input	unknown	unknown	unknown	unknown	unknown	unknown	unknown	unknown	unknown	unknown	fibroblast:skin	indeterminate	input	Input control	Input control	Epidermis	Forearm skin	unknown	GSM1023625: LaminA ChIP, HGPS, p16, INPUT, rep1; Homo sapiens; ChIP-Seq	['source_name=patient forearm skin biopsy, input', 'disease status=Hutchinson-Gilford progeria syndrome', 'tissue=forearm skin biopsy', 'cell type=fibroblasts', 'gender=male', 'cell line=HGADFN167', 'passage=16', 'chip antibody=none']	0	unknown	unknown	unknown	GSM1023625	GSM1023625:_LaminA_ChIP,_HGPS,_p16,_INPUT,_rep1;_Homo_sapiens;_ChIP-Seq	GSE41764	Correlated_alterations_in_genome_organization,_histone_methylation,_and_DNA-lamina_interactions_in_Hutchinson-Gilford_progeria_syndrome	0	input	input	input	input	Identical	input	False	Complete match	False
SRX200047	input	0.7595	non-cancer	0.9998	male	0.9981	cell line	0.8675	newborn	1	SRX200047	unknown	normal_forearm_skin_biopsy,_input	unknown	unknown	hgfdfn168	unknown	unknown	unknown	unknown	normal_forearm_skin_biopsy,_input	fibroblasts	forearm_skin_biopsy	normal_forearm_skin_biopsy,_input	unknown	unknown	unknown	unknown	unknown	unknown	unknown	unknown	unknown	unknown	fibroblast:skin	indeterminate	input	Input control	Input control	Epidermis	Dermal fibroblast	unknown	GSM1023621: LaminA ChIP, Father, p16, INPUT, rep1; Homo sapiens; ChIP-Seq	['source_name=normal forearm skin biopsy, input', 'disease status=normal', 'tissue=forearm skin biopsy', 'cell type=fibroblasts', 'gender=male', 'cell line=HGFDFN168', 'passage=16', 'chip antibody=none']	0	unknown	unknown	unknown	GSM1023621	GSM1023621:_LaminA_ChIP,_Father,_p16,_INPUT,_rep1;_Homo_sapiens;_ChIP-Seq	GSE41764	Correlated_alterations_in_genome_organization,_histone_methylation,_and_DNA-lamina_interactions_in_Hutchinson-Gilford_progeria_syndrome	0	input	input	input	input	Identical	input	False	Complete match	False
SRX200049	h3k27ac	0.4118	non-cancer	1	male	0.9918	cell line	0.91862	newborn	1	SRX200049	unknown	normal_forearm_skin_biopsy,_input	unknown	unknown	hgfdfn168	unknown	unknown	unknown	unknown	normal_forearm_skin_biopsy,_input	fibroblasts	forearm_skin_biopsy	normal_forearm_skin_biopsy,_input	unknown	unknown	unknown	unknown	unknown	unknown	unknown	unknown	unknown	unknown	fibroblast:skin	indeterminate	input	Input control	Input control	Epidermis	Dermal fibroblast	unknown	GSM1023623: LaminA ChIP, Father, p16, INPUT, rep2; Homo sapiens; ChIP-Seq	['source_name=normal forearm skin biopsy, input', 'disease status=normal', 'tissue=forearm skin biopsy', 'cell type=fibroblasts', 'gender=male', 'cell line=HGFDFN168', 'passage=16', 'chip antibody=none']	0	unknown	unknown	unknown	GSM1023623	GSM1023623:_LaminA_ChIP,_Father,_p16,_INPUT,_rep2;_Homo_sapiens;_ChIP-Seq	GSE41764	Correlated_alterations_in_genome_organization,_histone_methylation,_and_DNA-lamina_interactions_in_Hutchinson-Gilford_progeria_syndrome	0	input	input	input	input	Identical	input	False	No match	False
SRX201316	input	0.779	cancer	1	female	0.3436	cell line	0.99618	newborn	0.9987	SRX201316	unknown	cell_line	unknown	unknown	cell_line	unknown	unknown	unknown	unknown	mcf_7_breast_cancer_cells	unknown	unknown	mcf_7_breast_cancer_cells	unknown	unknown	unknown	unknown	cell_line	cell_line	unknown	unknown	cancer	cancer	breast	breast	input	Input control	Input control	Breast	MCF-7	Primary Tissue=Breast|Site of Extraction=Pleura|Tissue Diagnosis=Adenocarcinoma	GSM1024801: IgG negative control [reps 1 and 3]; Homo sapiens; ChIP-Seq	['source_name=MCF-7 Breast Cancer Cells', 'cell line=MCF-7', 'chip antibody=IgG from rabbit serum (Sigma Aldrich, I5006)']	0	unknown	unknown	unknown	GSM1024801	GSM1024801:_IgG_negative_control_[reps_1_and_3];_Homo_sapiens;_ChIP-Seq	GSE41820	High-resolution_genome-wide_mapping_of_AHR_and_ARNT_binding_sites_by_ChIP-Seq	0	input	input	input	----	Identical	input	False	Complete match	False
SRX201317	input	0.8066	cancer	1	male	0.3514	cell line	0.99637	newborn	0.9988	SRX201317	unknown	cell_line	unknown	unknown	cell_line	unknown	unknown	unknown	unknown	mcf_7_breast_cancer_cells	unknown	unknown	mcf_7_breast_cancer_cells	unknown	unknown	unknown	unknown	cell_line	cell_line	unknown	unknown	cancer	cancer	breast	breast	input	Input control	Input control	Breast	MCF-7	Primary Tissue=Breast|Site of Extraction=Pleura|Tissue Diagnosis=Adenocarcinoma	GSM1024802: IgG negative control [reps 1 and 2]; Homo sapiens; ChIP-Seq	['source_name=MCF-7 Breast Cancer Cells', 'cell line=MCF-7', 'chip antibody=IgG from rabbit serum (Sigma Aldrich, I5006)']	0	unknown	unknown	unknown	GSM1024802	GSM1024802:_IgG_negative_control_[reps_1_and_2];_Homo_sapiens;_ChIP-Seq	GSE41820	High-resolution_genome-wide_mapping_of_AHR_and_ARNT_binding_sites_by_ChIP-Seq	0	input	input	input	----	Identical	input	False	Complete match	False
SRX202968	input	0.9505	cancer	0.9936	female	0.9806	primary cell	0.47066	newborn	0.9925	SRX202968	unknown	acute_lymphoblastic_leukemia_cells_with_mll/af4_translocation	unknown	unknown	unknown	unknown	unknown	unknown	unknown	acute_lymphoblastic_leukemia_cells_with_mll/af4_translocation	sem	unknown	acute_lymphoblastic_leukemia_cells_with_mll/af4_translocation	unknown	unknown	unknown	unknown	unknown	unknown	unknown	unknown	leukemi	cancer	lymphoblast	lymphatic	input	Input control	Input control	Blood	SEM	Primary Tissue=Blood|Tissue Diagnosis=Leukemia	GSM1032076: input RUNX1 ChIPSeq; Homo sapiens; ChIP-Seq	['source_name=Acute lymphoblastic leukemia cells with MLL/AF4 translocation', 'cell type=SEM', 'chip antibody=NA']	0	unknown	unknown	unknown	GSM1032076	GSM1032076:_input_RUNX1_ChIPSeq;_Homo_sapiens;_ChIP-Seq	GSE42075	RUNX1_is_a_key_target_gene_in_t(4;11)_leukemias_and_contributes_to_gene_activation_by_interacting_with_the_AF4-MLL_complex	0	input	input	----	input	Identical	input	False	Complete match	False
SRX203059	input	0.2087	cancer	0.6393	mixed	0.6282	cell line	0.54145	newborn	1	SRX203059	male	apl_bone_marrow_blasts	unknown	unknown	unknown	45	adult	unknown	unknown	apl_bone_marrow_blasts	unknown	unknown	apl_bone_marrow_blasts	primary_diagnosis	unknown	male	male	unknown	unknown	adult	adult	unknown	unknown	bone_marrow	bonemarrow	input	unknown	unknown	Blood	Acute promyelocytic leukemia	unknown	GSM1031242: ChiP-Seq IgG APL blast; Homo sapiens; ChIP-Seq	['source_name=APL bone marrow blasts', 'disease state=Primary diagnosis', 'Sex=male', 'age=45']	0	unknown	unknown	unknown	GSM1031242	GSM1031242:_ChiP-Seq_IgG_APL_blast;_Homo_sapiens;_ChIP-Seq	GSE42119	DNA_methylation_changes_are_a_late_event_in_Acute_Promyelocytic_Leukemia_and_coincide_with_loss_of_transcription_factor_binding	0	input	unclassified	input	input	Identical	input	False	Complete match	False
SRX203343	h3k27me3	0.9976	non-cancer	0.5399	male	0.9531	primary cell	0.97673	newborn	0.996	SRX203343	unknown	primary_(live_frozen)_cd4+_cells	unknown	unknown	unknown	unknown	unknown	unknown	unknown	primary_(live_frozen)_cd4+_cells	unknown	unknown	primary_(live_frozen)_cd4+_cells	unknown	unknown	unknown	unknown	unknown	unknown	unknown	unknown	unknown	unknown	unknown	unknown	h3k27me3	Histone	H3K27me3	Blood	CD4+	unknown	GSM1033564: H3K27me3 1x10e5 R1; Homo sapiens; ChIP-Seq	['source_name=Primary (live-frozen) CD4+ cells', 'cell number=100000', 'chip antibody=H3K27me3 (Upstate Biotech, Cat# 07-449)']	0	unknown	unknown	unknown	GSM1033564	GSM1033564:_H3K27me3_1x10e5_R1;_Homo_sapiens;_ChIP-Seq	GSE42147	Limitations_and_possibilities_of_low_cell_number_ChIP-seq	0	h3k27me3	h3k27me3	h3k27me3	h3k27me3	Identical	h3k27me3	False	Complete match	False
SRX203344	h3k27me3	0.9049	cancer	0.6262	male	0.7477	primary cell	0.88994	newborn	1	SRX203344	unknown	primary_(live_frozen)_cd4+_cells	unknown	unknown	unknown	unknown	unknown	unknown	unknown	primary_(live_frozen)_cd4+_cells	unknown	unknown	primary_(live_frozen)_cd4+_cells	unknown	unknown	unknown	unknown	unknown	unknown	unknown	unknown	unknown	unknown	unknown	unknown	h3k27me3	Histone	H3K27me3	Blood	CD4+	unknown	GSM1033565: H3K27me3 1x10e5 R2; Homo sapiens; ChIP-Seq	['source_name=Primary (live-frozen) CD4+ cells', 'cell number=100000', 'chip antibody=H3K27me3 (Upstate Biotech, Cat# 07-449)']	0	unknown	unknown	unknown	GSM1033565	GSM1033565:_H3K27me3_1x10e5_R2;_Homo_sapiens;_ChIP-Seq	GSE42147	Limitations_and_possibilities_of_low_cell_number_ChIP-seq	0	h3k27me3	h3k27me3	h3k27me3	h3k27me3	Identical	h3k27me3	False	Complete match	False
SRX203348	h3k27me3	0.7738	cancer	0.627	male	0.5021	primary cell	0.84115	newborn	1	SRX203348	unknown	primary_(live_frozen)_cd4+_cells	unknown	unknown	unknown	unknown	unknown	unknown	unknown	primary_(live_frozen)_cd4+_cells	unknown	unknown	primary_(live_frozen)_cd4+_cells	unknown	unknown	unknown	unknown	unknown	unknown	unknown	unknown	unknown	unknown	unknown	unknown	h3k27me3	Histone	H3K27me3	Blood	CD4+	unknown	GSM1033569: H3K27me3 2x10e4 R3; Homo sapiens; ChIP-Seq	['source_name=Primary (live-frozen) CD4+ cells', 'cell number=20000', 'chip antibody=H3K27me3 (Upstate Biotech, Cat# 07-449)']	0	unknown	unknown	unknown	GSM1033569	GSM1033569:_H3K27me3_2x10e4_R3;_Homo_sapiens;_ChIP-Seq	GSE42147	Limitations_and_possibilities_of_low_cell_number_ChIP-seq	0	h3k27me3	h3k27me3	h3k27me3	h3k27me3	Identical	h3k27me3	False	Complete match	False
SRX203347	h3k27me3	0.9739	cancer	0.658	male	0.8301	primary cell	0.94774	newborn	1	SRX203347	unknown	primary_(live_frozen)_cd4+_cells	unknown	unknown	unknown	unknown	unknown	unknown	unknown	primary_(live_frozen)_cd4+_cells	unknown	unknown	primary_(live_frozen)_cd4+_cells	unknown	unknown	unknown	unknown	unknown	unknown	unknown	unknown	unknown	unknown	unknown	unknown	h3k27me3	Histone	H3K27me3	Blood	CD4+	unknown	GSM1033568: H3K27me3 2x10e4 R2; Homo sapiens; ChIP-Seq	['source_name=Primary (live-frozen) CD4+ cells', 'cell number=20000', 'chip antibody=H3K27me3 (Upstate Biotech, Cat# 07-449)']	0	unknown	unknown	unknown	GSM1033568	GSM1033568:_H3K27me3_2x10e4_R2;_Homo_sapiens;_ChIP-Seq	GSE42147	Limitations_and_possibilities_of_low_cell_number_ChIP-seq	0	h3k27me3	h3k27me3	h3k27me3	h3k27me3	Identical	h3k27me3	False	Complete match	False
SRX203345	h3k27me3	0.9847	cancer	0.6857	male	0.9177	primary cell	0.95051	newborn	0.9999	SRX203345	unknown	primary_(live_frozen)_cd4+_cells	unknown	unknown	unknown	unknown	unknown	unknown	unknown	primary_(live_frozen)_cd4+_cells	unknown	unknown	primary_(live_frozen)_cd4+_cells	unknown	unknown	unknown	unknown	unknown	unknown	unknown	unknown	unknown	unknown	unknown	unknown	h3k27me3	Histone	H3K27me3	Blood	CD4+	unknown	GSM1033566: H3K27me3 1x10e5 R3; Homo sapiens; ChIP-Seq	['source_name=Primary (live-frozen) CD4+ cells', 'cell number=100000', 'chip antibody=H3K27me3 (Upstate Biotech, Cat# 07-449)']	0	unknown	unknown	unknown	GSM1033566	GSM1033566:_H3K27me3_1x10e5_R3;_Homo_sapiens;_ChIP-Seq	GSE42147	Limitations_and_possibilities_of_low_cell_number_ChIP-seq	0	h3k27me3	h3k27me3	h3k27me3	h3k27me3	Identical	h3k27me3	False	Complete match	False
SRX203346	h3k27me3	0.9739	cancer	0.7189	male	0.8807	primary cell	0.94457	newborn	1	SRX203346	unknown	primary_(live_frozen)_cd4+_cells	unknown	unknown	unknown	unknown	unknown	unknown	unknown	primary_(live_frozen)_cd4+_cells	unknown	unknown	primary_(live_frozen)_cd4+_cells	unknown	unknown	unknown	unknown	unknown	unknown	unknown	unknown	unknown	unknown	unknown	unknown	h3k27me3	Histone	H3K27me3	Blood	CD4+	unknown	GSM1033567: H3K27me3 2x10e4 R1; Homo sapiens; ChIP-Seq	['source_name=Primary (live-frozen) CD4+ cells', 'cell number=20000', 'chip antibody=H3K27me3 (Upstate Biotech, Cat# 07-449)']	0	unknown	unknown	unknown	GSM1033567	GSM1033567:_H3K27me3_2x10e4_R1;_Homo_sapiens;_ChIP-Seq	GSE42147	Limitations_and_possibilities_of_low_cell_number_ChIP-seq	0	h3k27me3	h3k27me3	h3k27me3	h3k27me3	Identical	h3k27me3	False	Complete match	False
SRX203332	h3k4me3	0.9989	non-cancer	0.7914	male	0.8848	primary cell	0.93278	adult	0.8622	SRX203332	unknown	cultured_cd4+_cells	unknown	unknown	unknown	unknown	unknown	unknown	unknown	cultured_cd4+_cells	unknown	unknown	cultured_cd4+_cells	unknown	unknown	unknown	unknown	unknown	unknown	unknown	unknown	unknown	unknown	unknown	unknown	h3k4me3	Histone	H3K4me3	Blood	CD4+	unknown	GSM1033553: New H3K4me3 2x10e7; Homo sapiens; ChIP-Seq	['source_name=Cultured CD4+ cells', 'cell number=20000000', 'chip antibody=H3K4me3 (Diagenode, Cat# pAb-003-050)']	0	unknown	unknown	unknown	GSM1033553	GSM1033553:_New_H3K4me3_2x10e7;_Homo_sapiens;_ChIP-Seq	GSE42147	Limitations_and_possibilities_of_low_cell_number_ChIP-seq	0	h3k4me3	h3k4me3	h3k4me3	h3k4me3	Identical	h3k4me3	False	Complete match	False
SRX203342	input	0.5851	non-cancer	0.8095	male	0.8135	primary cell	0.42638	newborn	0.9999	SRX203342	unknown	cultured_cd4+_cells	unknown	unknown	unknown	unknown	unknown	unknown	unknown	cultured_cd4+_cells	unknown	unknown	cultured_cd4+_cells	unknown	unknown	unknown	unknown	unknown	unknown	unknown	unknown	unknown	unknown	unknown	unknown	input	Input control	Input control	Blood	CD4+	unknown	GSM1033563: New input 2x10e4; Homo sapiens; ChIP-Seq	['source_name=Cultured CD4+ cells', 'cell number=20000', 'chip antibody=Input Mnase digested DNA']	0	unknown	unknown	unknown	GSM1033563	GSM1033563:_New_input_2x10e4;_Homo_sapiens;_ChIP-Seq	GSE42147	Limitations_and_possibilities_of_low_cell_number_ChIP-seq	0	input	input	input	input	Identical	input	False	Complete match	False
SRX203336	h3k4me3	0.9572	non-cancer	0.8218	mixed	0.9799	primary cell	0.53726	newborn	1	SRX203336	unknown	cultured_cd4+_cells	unknown	unknown	unknown	unknown	unknown	unknown	unknown	cultured_cd4+_cells	unknown	unknown	cultured_cd4+_cells	unknown	unknown	unknown	unknown	unknown	unknown	unknown	unknown	unknown	unknown	unknown	unknown	h3k4me3	Histone	H3K4me3	Blood	CD4+	unknown	GSM1033557: New H3K4me3 2x10e4; Homo sapiens; ChIP-Seq	['source_name=Cultured CD4+ cells', 'cell number=20000', 'chip antibody=H3K4me3 (Diagenode, Cat# pAb-003-050)']	0	unknown	unknown	unknown	GSM1033557	GSM1033557:_New_H3K4me3_2x10e4;_Homo_sapiens;_ChIP-Seq	GSE42147	Limitations_and_possibilities_of_low_cell_number_ChIP-seq	0	h3k4me3	h3k4me3	h3k4me3	----	Identical	h3k4me3	False	Complete match	False
SRX203335	h3k4me3	0.9997	non-cancer	0.8315	male	0.5895	primary cell	0.91078	adult	0.6476	SRX203335	unknown	cultured_cd4+_cells	unknown	unknown	unknown	unknown	unknown	unknown	unknown	cultured_cd4+_cells	unknown	unknown	cultured_cd4+_cells	unknown	unknown	unknown	unknown	unknown	unknown	unknown	unknown	unknown	unknown	unknown	unknown	h3k4me3	Histone	H3K4me3	Blood	CD4+	unknown	GSM1033556: New H3K4me3 1x10e5; Homo sapiens; ChIP-Seq	['source_name=Cultured CD4+ cells', 'cell number=100000', 'chip antibody=H3K4me3 (Diagenode, Cat# pAb-003-050)']	0	unknown	unknown	unknown	GSM1033556	GSM1033556:_New_H3K4me3_1x10e5;_Homo_sapiens;_ChIP-Seq	GSE42147	Limitations_and_possibilities_of_low_cell_number_ChIP-seq	0	h3k4me3	h3k4me3	h3k4me3	h3k4me3	Identical	h3k4me3	False	Complete match	False
SRX203338	input	0.9139	non-cancer	0.8335	male	0.813	primary cell	0.53254	newborn	0.9997	SRX203338	unknown	cultured_cd4+_cells	unknown	unknown	unknown	unknown	unknown	unknown	unknown	cultured_cd4+_cells	unknown	unknown	cultured_cd4+_cells	unknown	unknown	unknown	unknown	unknown	unknown	unknown	unknown	unknown	unknown	unknown	unknown	input	Input control	Input control	Blood	CD4+	unknown	GSM1033559: New input 2x10e7; Homo sapiens; ChIP-Seq	['source_name=Cultured CD4+ cells', 'cell number=20000000', 'chip antibody=Input Mnase digested DNA']	0	unknown	unknown	unknown	GSM1033559	GSM1033559:_New_input_2x10e7;_Homo_sapiens;_ChIP-Seq	GSE42147	Limitations_and_possibilities_of_low_cell_number_ChIP-seq	0	input	input	input	input	Identical	input	False	Complete match	False
SRX203341	input	0.9569	non-cancer	0.8674	male	0.8046	primary cell	0.50157	newborn	0.9988	SRX203341	unknown	cultured_cd4+_cells	unknown	unknown	unknown	unknown	unknown	unknown	unknown	cultured_cd4+_cells	unknown	unknown	cultured_cd4+_cells	unknown	unknown	unknown	unknown	unknown	unknown	unknown	unknown	unknown	unknown	unknown	unknown	input	Input control	Input control	Blood	CD4+	unknown	GSM1033562: New input 1x10e5; Homo sapiens; ChIP-Seq	['source_name=Cultured CD4+ cells', 'cell number=100000', 'chip antibody=Input Mnase digested DNA']	0	unknown	unknown	unknown	GSM1033562	GSM1033562:_New_input_1x10e5;_Homo_sapiens;_ChIP-Seq	GSE42147	Limitations_and_possibilities_of_low_cell_number_ChIP-seq	0	input	input	input	input	Identical	input	False	Complete match	False
SRX203339	input	0.9277	non-cancer	0.8683	male	0.7975	primary cell	0.48342	newborn	0.999	SRX203339	unknown	cultured_cd4+_cells	unknown	unknown	unknown	unknown	unknown	unknown	unknown	cultured_cd4+_cells	unknown	unknown	cultured_cd4+_cells	unknown	unknown	unknown	unknown	unknown	unknown	unknown	unknown	unknown	unknown	unknown	unknown	input	Input control	Input control	Blood	CD4+	unknown	GSM1033560: New input 2.5x10e6; Homo sapiens; ChIP-Seq	['source_name=Cultured CD4+ cells', 'cell number=2500000', 'chip antibody=Input Mnase digested DNA']	0	unknown	unknown	unknown	GSM1033560	GSM1033560:_New_input_2.5x10e6;_Homo_sapiens;_ChIP-Seq	GSE42147	Limitations_and_possibilities_of_low_cell_number_ChIP-seq	0	input	input	input	input	Identical	input	False	Complete match	False
SRX203334	h3k4me3	0.9997	non-cancer	0.882	male	0.785	primary cell	0.90734	adult	0.9745	SRX203334	unknown	cultured_cd4+_cells	unknown	unknown	unknown	unknown	unknown	unknown	unknown	cultured_cd4+_cells	unknown	unknown	cultured_cd4+_cells	unknown	unknown	unknown	unknown	unknown	unknown	unknown	unknown	unknown	unknown	unknown	unknown	h3k4me3	Histone	H3K4me3	Blood	CD4+	unknown	GSM1033555: New H3K4me3 0.5x10e6; Homo sapiens; ChIP-Seq	['source_name=Cultured CD4+ cells', 'cell number=500000', 'chip antibody=H3K4me3 (Diagenode, Cat# pAb-003-050)']	0	unknown	unknown	unknown	GSM1033555	GSM1033555:_New_H3K4me3_0.5x10e6;_Homo_sapiens;_ChIP-Seq	GSE42147	Limitations_and_possibilities_of_low_cell_number_ChIP-seq	0	h3k4me3	h3k4me3	h3k4me3	h3k4me3	Identical	h3k4me3	False	Complete match	False
SRX203337	input	0.9728	non-cancer	0.8985	male	0.794	primary cell	0.4795	newborn	0.9988	SRX203337	unknown	cultured_cd4+_cells	unknown	unknown	unknown	unknown	unknown	unknown	unknown	cultured_cd4+_cells	unknown	unknown	cultured_cd4+_cells	unknown	unknown	unknown	unknown	unknown	unknown	unknown	unknown	unknown	unknown	unknown	unknown	input	Input control	Input control	Blood	CD4+	unknown	GSM1033558: Benchmark input 2x10e7; Homo sapiens; ChIP-Seq	['source_name=Cultured CD4+ cells', 'cell number=20000000', 'chip antibody=Input Mnase digested DNA']	0	unknown	unknown	unknown	GSM1033558	GSM1033558:_Benchmark_input_2x10e7;_Homo_sapiens;_ChIP-Seq	GSE42147	Limitations_and_possibilities_of_low_cell_number_ChIP-seq	0	input	input	input	input	Identical	input	False	Complete match	False
SRX203340	input	0.9826	non-cancer	0.8993	male	0.7696	primary cell	0.515	newborn	0.9996	SRX203340	unknown	cultured_cd4+_cells	unknown	unknown	unknown	unknown	unknown	unknown	unknown	cultured_cd4+_cells	unknown	unknown	cultured_cd4+_cells	unknown	unknown	unknown	unknown	unknown	unknown	unknown	unknown	unknown	unknown	unknown	unknown	input	Input control	Input control	Blood	CD4+	unknown	GSM1033561: New input 0.5x10e6; Homo sapiens; ChIP-Seq	['source_name=Cultured CD4+ cells', 'cell number=500000', 'chip antibody=Input Mnase digested DNA']	0	unknown	unknown	unknown	GSM1033561	GSM1033561:_New_input_0.5x10e6;_Homo_sapiens;_ChIP-Seq	GSE42147	Limitations_and_possibilities_of_low_cell_number_ChIP-seq	0	input	input	input	input	Identical	input	False	Complete match	False
SRX203333	h3k4me3	0.9993	non-cancer	0.9105	male	0.8993	primary cell	0.94289	adult	0.977	SRX203333	unknown	cultured_cd4+_cells	unknown	unknown	unknown	unknown	unknown	unknown	unknown	cultured_cd4+_cells	unknown	unknown	cultured_cd4+_cells	unknown	unknown	unknown	unknown	unknown	unknown	unknown	unknown	unknown	unknown	unknown	unknown	h3k4me3	Histone	H3K4me3	Blood	CD4+	unknown	GSM1033554: New H3K4me3 2.5x10e6; Homo sapiens; ChIP-Seq	['source_name=Cultured CD4+ cells', 'cell number=2500000', 'chip antibody=H3K4me3 (Diagenode, Cat# pAb-003-050)']	0	unknown	unknown	unknown	GSM1033554	GSM1033554:_New_H3K4me3_2.5x10e6;_Homo_sapiens;_ChIP-Seq	GSE42147	Limitations_and_possibilities_of_low_cell_number_ChIP-seq	0	h3k4me3	h3k4me3	h3k4me3	h3k4me3	Identical	h3k4me3	False	Complete match	False
SRX203331	h3k4me3	0.9988	non-cancer	0.9293	male	0.9034	primary cell	0.92809	adult	0.9055	SRX203331	unknown	cultured_cd4+_cells	unknown	unknown	unknown	unknown	unknown	unknown	unknown	cultured_cd4+_cells	unknown	unknown	cultured_cd4+_cells	unknown	unknown	unknown	unknown	unknown	unknown	unknown	unknown	unknown	unknown	unknown	unknown	h3k4me3	Histone	H3K4me3	Blood	CD4+	unknown	GSM1033552: Benchmark H3K4me3 2x10e7; Homo sapiens; ChIP-Seq	['source_name=Cultured CD4+ cells', 'cell number=20000000', 'chip antibody=H3K4me3 (Diagenode, Cat# pAb-003-050)']	0	unknown	unknown	unknown	GSM1033552	GSM1033552:_Benchmark_H3K4me3_2x10e7;_Homo_sapiens;_ChIP-Seq	GSE42147	Limitations_and_possibilities_of_low_cell_number_ChIP-seq	0	h3k4me3	h3k4me3	h3k4me3	h3k4me3	Identical	h3k4me3	False	Complete match	False
SRX203350	h3k4me3	0.7533	non-cancer	0.9498	mixed	0.8661	primary cell	0.57596	newborn	1	SRX203350	unknown	primary_(live_frozen)_cd4+_cells	unknown	unknown	unknown	unknown	unknown	unknown	unknown	primary_(live_frozen)_cd4+_cells	unknown	unknown	primary_(live_frozen)_cd4+_cells	unknown	unknown	unknown	unknown	unknown	unknown	unknown	unknown	unknown	unknown	unknown	unknown	h3k4me3	Histone	H3K4me3	Blood	CD4+	unknown	GSM1033571: H3K4me3 1x10e5 R2; Homo sapiens; ChIP-Seq	['source_name=Primary (live-frozen) CD4+ cells', 'cell number=100000', 'chip antibody=H3K4me3 (Diagenode, Cat# pAb-003-050)']	0	unknown	unknown	unknown	GSM1033571	GSM1033571:_H3K4me3_1x10e5_R2;_Homo_sapiens;_ChIP-Seq	GSE42147	Limitations_and_possibilities_of_low_cell_number_ChIP-seq	0	h3k4me3	h3k4me3	h3k4me3	h3k4me3	Identical	h3k4me3	False	Complete match	False
SRX203354	h3k27ac	0.1435	non-cancer	0.9551	mixed	0.7207	primary cell	0.55324	newborn	0.9997	SRX203354	unknown	primary_(live_frozen)_cd4+_cells	unknown	unknown	unknown	unknown	unknown	unknown	unknown	primary_(live_frozen)_cd4+_cells	unknown	unknown	primary_(live_frozen)_cd4+_cells	unknown	unknown	unknown	unknown	unknown	unknown	unknown	unknown	unknown	unknown	unknown	unknown	h3k4me3	Histone	H3K4me3	Blood	CD4+	unknown	GSM1033575: H3K4me3 2x10e4 R3; Homo sapiens; ChIP-Seq	['source_name=Primary (live-frozen) CD4+ cells', 'cell number=20000', 'chip antibody=H3K4me3 (Diagenode, Cat# pAb-003-050)']	0	unknown	unknown	unknown	GSM1033575	GSM1033575:_H3K4me3_2x10e4_R3;_Homo_sapiens;_ChIP-Seq	GSE42147	Limitations_and_possibilities_of_low_cell_number_ChIP-seq	0	h3k4me3	h3k4me3	h3k4me3	h3k4me3	Identical	h3k4me3	False	No match	False
SRX203352	h3k4me3	0.1488	non-cancer	0.966	mixed	0.8445	cell line	0.5084	newborn	0.9999	SRX203352	unknown	primary_(live_frozen)_cd4+_cells	unknown	unknown	unknown	unknown	unknown	unknown	unknown	primary_(live_frozen)_cd4+_cells	unknown	unknown	primary_(live_frozen)_cd4+_cells	unknown	unknown	unknown	unknown	unknown	unknown	unknown	unknown	unknown	unknown	unknown	unknown	h3k4me3	Histone	H3K4me3	Blood	CD4+	unknown	GSM1033573: H3K4me3 2x10e4 R1; Homo sapiens; ChIP-Seq	['source_name=Primary (live-frozen) CD4+ cells', 'cell number=20000', 'chip antibody=H3K4me3 (Diagenode, Cat# pAb-003-050)']	0	unknown	unknown	unknown	GSM1033573	GSM1033573:_H3K4me3_2x10e4_R1;_Homo_sapiens;_ChIP-Seq	GSE42147	Limitations_and_possibilities_of_low_cell_number_ChIP-seq	0	h3k4me3	h3k4me3	h3k4me3	h3k4me3	Identical	h3k4me3	False	Complete match	False
SRX203353	h3k4me3	0.1456	non-cancer	0.9694	mixed	0.9249	cell line	0.58903	newborn	0.9999	SRX203353	unknown	primary_(live_frozen)_cd4+_cells	unknown	unknown	unknown	unknown	unknown	unknown	unknown	primary_(live_frozen)_cd4+_cells	unknown	unknown	primary_(live_frozen)_cd4+_cells	unknown	unknown	unknown	unknown	unknown	unknown	unknown	unknown	unknown	unknown	unknown	unknown	h3k4me3	Histone	H3K4me3	Blood	CD4+	unknown	GSM1033574: H3K4me3 2x10e4 R2; Homo sapiens; ChIP-Seq	['source_name=Primary (live-frozen) CD4+ cells', 'cell number=20000', 'chip antibody=H3K4me3 (Diagenode, Cat# pAb-003-050)']	0	unknown	unknown	unknown	GSM1033574	GSM1033574:_H3K4me3_2x10e4_R2;_Homo_sapiens;_ChIP-Seq	GSE42147	Limitations_and_possibilities_of_low_cell_number_ChIP-seq	0	h3k4me3	h3k4me3	h3k4me3	h3k4me3	Identical	h3k4me3	False	Complete match	False
SRX203351	h3k4me3	0.7762	non-cancer	0.982	mixed	0.9172	primary cell	0.70776	newborn	1	SRX203351	unknown	primary_(live_frozen)_cd4+_cells	unknown	unknown	unknown	unknown	unknown	unknown	unknown	primary_(live_frozen)_cd4+_cells	unknown	unknown	primary_(live_frozen)_cd4+_cells	unknown	unknown	unknown	unknown	unknown	unknown	unknown	unknown	unknown	unknown	unknown	unknown	h3k4me3	Histone	H3K4me3	Blood	CD4+	unknown	GSM1033572: H3K4me3 1x10e5 R3; Homo sapiens; ChIP-Seq	['source_name=Primary (live-frozen) CD4+ cells', 'cell number=100000', 'chip antibody=H3K4me3 (Diagenode, Cat# pAb-003-050)']	0	unknown	unknown	unknown	GSM1033572	GSM1033572:_H3K4me3_1x10e5_R3;_Homo_sapiens;_ChIP-Seq	GSE42147	Limitations_and_possibilities_of_low_cell_number_ChIP-seq	0	h3k4me3	h3k4me3	h3k4me3	h3k4me3	Identical	h3k4me3	False	Complete match	False
SRX203349	h3k4me3	0.7885	non-cancer	0.9916	mixed	0.987	cell line	0.73407	newborn	1	SRX203349	unknown	primary_(live_frozen)_cd4+_cells	unknown	unknown	unknown	unknown	unknown	unknown	unknown	primary_(live_frozen)_cd4+_cells	unknown	unknown	primary_(live_frozen)_cd4+_cells	unknown	unknown	unknown	unknown	unknown	unknown	unknown	unknown	unknown	unknown	unknown	unknown	h3k4me3	Histone	H3K4me3	Blood	CD4+	unknown	GSM1033570: H3K4me3 1x10e5 R1; Homo sapiens; ChIP-Seq	['source_name=Primary (live-frozen) CD4+ cells', 'cell number=100000', 'chip antibody=H3K4me3 (Diagenode, Cat# pAb-003-050)']	0	unknown	unknown	unknown	GSM1033570	GSM1033570:_H3K4me3_1x10e5_R1;_Homo_sapiens;_ChIP-Seq	GSE42147	Limitations_and_possibilities_of_low_cell_number_ChIP-seq	0	h3k4me3	h3k4me3	h3k4me3	h3k4me3	Identical	h3k4me3	False	Complete match	False
SRX203392	h3k27ac	0.9102	cancer	1	female	0.9839	cell line	0.99869	adult	0.826	SRX203392	unknown	chromatin_ip_against_h3k27ac_in_mm.1s_(500_nm_jq1)_for_12022011_b0a1wabxx*	unknown	unknown	unknown	unknown	unknown	unknown	unknown	chromatin_ip_against_h3k27ac_in_mm.1s_(500_nm_jq1)_for_12022011_b0a1wabxx*	plasma_cell	unknown	chromatin_ip_against_h3k27ac_in_mm.1s_(500_nm_jq1)_for_12022011_b0a1wabxx*	multiple_myeloma	unknown	unknown	unknown	unknown	unknown	unknown	unknown	myeloma	cancer	unknown	unknown	h3k27ac	Histone	H3K27ac	Blood	Plasma Cells	MeSH Description=Specialized forms of antibody-producing B-LYMPHOCYTES. They synthesize and secrete immunoglobulin. They are found only in lymphoid organs and at sites of immune responses and normally do not circulate in the blood or lymph. (Rosen et al., Dictionary of Immunology, 1989, p169 &amp; Abbas et al., Cellular and Molecular Immunology, 2d ed, p20)	GSM1033757: MM.1S H3K27ac JQ1 JL ChipSeq; Homo sapiens; ChIP-Seq	['source_name=Chromatin IP against H3K27ac in MM.1S (500 nM JQ1) for 12022011_B0A1WABXX*', 'diagnosis=Multiple myeloma', 'chip antibody=H3K27Ac', 'antibody catalog number=Abcam AB4729', 'cell type=Plasma cell', 'treatment duration=24 hr', 'treatment concentration=500nM', 'treatment drug=JQ1']	0	unknown	unknown	unknown	GSM1033757	GSM1033757:_MM.1S_H3K27ac_JQ1_JL_ChipSeq;_Homo_sapiens;_ChIP-Seq	GSE42161	Chromatin_occupancy_of_key_transcriptional_regulators_in_the_presence_of_the_BET_bromodomain_inhibitor_JQ1	0	h3k27ac	h3k27ac	h3k27ac	h3k27ac	Identical	h3k27ac	False	Complete match	False
SRX203393	h3k4me3	0.9958	cancer	1	female	0.9828	cell line	0.99751	adult	0.9662	SRX203393	unknown	chromatin_ip_against_h3k4me3_in_mm.1s_(500_nm_jq1)_for_12022011_b0a1wabxx*	unknown	unknown	unknown	unknown	unknown	unknown	unknown	chromatin_ip_against_h3k4me3_in_mm.1s_(500_nm_jq1)_for_12022011_b0a1wabxx*	plasma_cell	unknown	chromatin_ip_against_h3k4me3_in_mm.1s_(500_nm_jq1)_for_12022011_b0a1wabxx*	multiple_myeloma	unknown	unknown	unknown	unknown	unknown	unknown	unknown	myeloma	cancer	unknown	unknown	h3k4me3	Histone	H3K4me3	Blood	Plasma Cells	MeSH Description=Specialized forms of antibody-producing B-LYMPHOCYTES. They synthesize and secrete immunoglobulin. They are found only in lymphoid organs and at sites of immune responses and normally do not circulate in the blood or lymph. (Rosen et al., Dictionary of Immunology, 1989, p169 &amp; Abbas et al., Cellular and Molecular Immunology, 2d ed, p20)	GSM1033758: MM.1S H3K4me3 JQ1 JL ChipSeq; Homo sapiens; ChIP-Seq	['source_name=Chromatin IP against H3K4me3 in MM.1S (500 nM JQ1) for 12022011_B0A1WABXX*', 'diagnosis=Multiple myeloma', 'chip antibody=H3K4me3', 'antibody catalog number=Millipore 07-473', 'cell type=Plasma cell', 'treatment duration=24 hr', 'treatment concentration=500nM', 'treatment drug=JQ1']	0	unknown	unknown	unknown	GSM1033758	GSM1033758:_MM.1S_H3K4me3_JQ1_JL_ChipSeq;_Homo_sapiens;_ChIP-Seq	GSE42161	Chromatin_occupancy_of_key_transcriptional_regulators_in_the_presence_of_the_BET_bromodomain_inhibitor_JQ1	0	h3k4me3	h3k4me3	h3k4me3	h3k4me3	Identical	h3k4me3	False	Complete match	False
SRX203397	input	0.6641	cancer	1	female	0.9258	cell line	0.99372	newborn	0.9587	SRX203397	unknown	whole_cell_extract_from_mm.1s_cells_(500_nm_jq1)	unknown	unknown	unknown	unknown	unknown	unknown	unknown	whole_cell_extract_from_mm.1s_cells_(500_nm_jq1)	plasma_cell	unknown	whole_cell_extract_from_mm.1s_cells_(500_nm_jq1)	multiple_myeloma	unknown	unknown	unknown	unknown	unknown	unknown	unknown	myeloma	cancer	unknown	unknown	input	Input control	Input control	Blood	Plasma Cells	MeSH Description=Specialized forms of antibody-producing B-LYMPHOCYTES. They synthesize and secrete immunoglobulin. They are found only in lymphoid organs and at sites of immune responses and normally do not circulate in the blood or lymph. (Rosen et al., Dictionary of Immunology, 1989, p169 &amp; Abbas et al., Cellular and Molecular Immunology, 2d ed, p20)	GSM1033762: MM.1S WCE JQ1 JL ChipSeq1; Homo sapiens; ChIP-Seq	['source_name=Whole cell extract from MM.1S cells (500 nM JQ1)', 'diagnosis=Multiple myeloma', 'chip antibody=None WCE', 'antibody catalog number=--', 'cell type=Plasma cell', 'treatment duration=--', 'treatment concentration=--', 'treatment drug=--']	0	unknown	unknown	unknown	GSM1033762	GSM1033762:_MM.1S_WCE_JQ1_JL_ChipSeq1;_Homo_sapiens;_ChIP-Seq	GSE42161	Chromatin_occupancy_of_key_transcriptional_regulators_in_the_presence_of_the_BET_bromodomain_inhibitor_JQ1	0	input	input	input	input	Identical	input	False	Complete match	False
SRX203398	input	0.7858	cancer	1	female	0.5507	cell line	0.98533	newborn	0.9921	SRX203398	unknown	whole_cell_extract_from_mm.1s_cells_(500_nm_jq1)_for_12022011_b0a1wabxx*	unknown	unknown	unknown	unknown	unknown	unknown	unknown	whole_cell_extract_from_mm.1s_cells_(500_nm_jq1)_for_12022011_b0a1wabxx*	plasma_cell	unknown	whole_cell_extract_from_mm.1s_cells_(500_nm_jq1)_for_12022011_b0a1wabxx*	multiple_myeloma	unknown	unknown	unknown	unknown	unknown	unknown	unknown	myeloma	cancer	unknown	unknown	input	Input control	Input control	Blood	Plasma Cells	MeSH Description=Specialized forms of antibody-producing B-LYMPHOCYTES. They synthesize and secrete immunoglobulin. They are found only in lymphoid organs and at sites of immune responses and normally do not circulate in the blood or lymph. (Rosen et al., Dictionary of Immunology, 1989, p169 &amp; Abbas et al., Cellular and Molecular Immunology, 2d ed, p20)	GSM1033763: MM.1S WCE JQ1 JL ChipSeq2; Homo sapiens; ChIP-Seq	['source_name=Whole cell extract from MM.1S cells (500 nM JQ1) for 12022011_B0A1WABXX*', 'diagnosis=Multiple myeloma', 'chip antibody=None WCE', 'antibody catalog number=--', 'cell type=Plasma cell', 'treatment duration=24 hr', 'treatment concentration=500nM', 'treatment drug=JQ1']	0	unknown	unknown	unknown	GSM1033763	GSM1033763:_MM.1S_WCE_JQ1_JL_ChipSeq2;_Homo_sapiens;_ChIP-Seq	GSE42161	Chromatin_occupancy_of_key_transcriptional_regulators_in_the_presence_of_the_BET_bromodomain_inhibitor_JQ1	0	input	input	input	input	Identical	input	False	Complete match	False
SRX204108	input	0.9477	non-cancer	0.714	mixed	0.5636	primary tissue	0.45689	newborn	1	SRX204108	unknown	human_neonatal_epidermis_input	unknown	unknown	unknown	unknown	unknown	unknown	unknown	human_neonatal_epidermis_input	human_differentited_primary_keratinocytes_(nhek)	unknown	human_neonatal_epidermis_input	unknown	unknown	unknown	unknown	unknown	unknown	neonat	perinatal	unknown	unknown	epidermis:keratinocyte	skin	input	Input control	Input control	Epidermis	NHEK	Tissue=skin|Lineage=ectoderm|Description=epidermal keratinocytes	GSM1034505: R53-L6-Input-Sequences; Homo sapiens; ChIP-Seq	['source_name=Human neonatal epidermis_input', 'cell type=human differentited primary keratinocytes (NHEK)']	0	unknown	unknown	unknown	GSM1034505	GSM1034505:_R53-L6-Input-Sequences;_Homo_sapiens;_ChIP-Seq	GSE42180	Genome-wide_binding_of_WDR5_and_GRHL3	0	input	input	input	input	Identical	input	False	Complete match	False
SRX204161	input	0.9792	non-cancer	0.5416	female	0.9967	cell line	0.98427	newborn	0.994	SRX204161	unknown	prolif_input_dna	unknown	unknown	wi38	unknown	unknown	unknown	unknown	prolif_input_dna	primary_fibroblasts	unknown	prolif_input_dna	unknown	unknown	unknown	unknown	unknown	unknown	unknown	unknown	unknown	unknown	fibroblast	indeterminate	input	Input control	Input control	Lung	WI-38	Primary Tissue=Lung|Tissue Diagnosis=Normal	GSM1035423: prolif input DNA; Homo sapiens; ChIP-Seq	['source_name=prolif_input_DNA', 'cell line=WI38', 'cell type=primary fibroblasts', 'status=Proliferative', 'genotype/variation=infected with pBABE-puro-empty', 'chip antibodies=none (input)']	0	unknown	unknown	unknown	GSM1035423	GSM1035423:_prolif_input_DNA;_Homo_sapiens;_ChIP-Seq	GSE42211	Genome_wide_occupancy_of_SUMO_machinery_in_proliferative_and_Ras-induced_senescent_human_primary_fibroblasts	0	input	input	input	input	Identical	input	False	Complete match	False
SRX204178	h3k9me3	0.7279	non-cancer	0.6902	mixed	0.5289	cell line	0.54679	newborn	0.9968	SRX204178	unknown	ras_h3k9me3_chipseq	unknown	unknown	wi38	unknown	unknown	unknown	unknown	ras_h3k9me3_chipseq	primary_fibroblasts	unknown	ras_h3k9me3_chipseq	unknown	unknown	unknown	unknown	unknown	unknown	unknown	unknown	unknown	unknown	fibroblast	indeterminate	h3k9me3	Histone	H3K9me3	Lung	WI-38	Primary Tissue=Lung|Tissue Diagnosis=Normal	GSM1035440: ras H3K9me3 ChIPSeq; Homo sapiens; ChIP-Seq	['source_name=ras_H3K9me3_ChIPSeq', 'cell line=WI38', 'cell type=primary fibroblasts', 'status=Ras induced senescent', 'genotype/variation=infected with pBABE-puro-H-RasG12V', 'chip antibodies=H3K9me3 (07-442, Upstate)']	0	unknown	unknown	unknown	GSM1035440	GSM1035440:_ras_H3K9me3_ChIPSeq;_Homo_sapiens;_ChIP-Seq	GSE42211	Genome_wide_occupancy_of_SUMO_machinery_in_proliferative_and_Ras-induced_senescent_human_primary_fibroblasts	0	h3k9me3	h3k9me3	h3k9me3	h3k9me3	Identical	h3k9me3	False	Complete match	False
SRX204177	h3k27me3	0.8888	non-cancer	0.7834	female	0.9624	primary cell	0.51648	newborn	0.9931	SRX204177	unknown	ras_h3k27me3_chipseq	unknown	unknown	wi38	unknown	unknown	unknown	unknown	ras_h3k27me3_chipseq	primary_fibroblasts	unknown	ras_h3k27me3_chipseq	unknown	unknown	unknown	unknown	unknown	unknown	unknown	unknown	unknown	unknown	fibroblast	indeterminate	h3k27me3	Histone	H3K27me3	Lung	WI-38	Primary Tissue=Lung|Tissue Diagnosis=Normal	GSM1035439: ras H3K27me3 ChIPSeq; Homo sapiens; ChIP-Seq	['source_name=ras_H3K27me3_ChIPSeq', 'cell line=WI38', 'cell type=primary fibroblasts', 'status=Ras induced senescent', 'genotype/variation=infected with pBABE-puro-H-RasG12V', 'chip antibodies=H3K27me3 (07-449, Upstate)']	0	unknown	unknown	unknown	GSM1035439	GSM1035439:_ras_H3K27me3_ChIPSeq;_Homo_sapiens;_ChIP-Seq	GSE42211	Genome_wide_occupancy_of_SUMO_machinery_in_proliferative_and_Ras-induced_senescent_human_primary_fibroblasts	0	h3k27me3	h3k27me3	h3k27me3	h3k27me3	Identical	h3k27me3	False	Complete match	False
SRX204169	h3k9me3	0.9312	non-cancer	0.8235	mixed	0.4381	cell line	0.65508	newborn	0.9969	SRX204169	unknown	prolif_h3k9me3_chipseq	unknown	unknown	wi38	unknown	unknown	unknown	unknown	prolif_h3k9me3_chipseq	primary_fibroblasts	unknown	prolif_h3k9me3_chipseq	unknown	unknown	unknown	unknown	unknown	unknown	unknown	unknown	unknown	unknown	fibroblast	indeterminate	h3k9me3	Histone	H3K9me3	Lung	WI-38	Primary Tissue=Lung|Tissue Diagnosis=Normal	GSM1035431: prolif H3K9me3 ChIPSeq; Homo sapiens; ChIP-Seq	['source_name=prolif_H3K9me3_ChIPSeq', 'cell line=WI38', 'cell type=primary fibroblasts', 'status=Proliferative', 'genotype/variation=infected with pBABE-puro-empty', 'chip antibodies=H3K9me3 (07-442, Upstate)']	0	unknown	unknown	unknown	GSM1035431	GSM1035431:_prolif_H3K9me3_ChIPSeq;_Homo_sapiens;_ChIP-Seq	GSE42211	Genome_wide_occupancy_of_SUMO_machinery_in_proliferative_and_Ras-induced_senescent_human_primary_fibroblasts	0	h3k9me3	h3k9me3	h3k9me3	h3k9me3	Identical	h3k9me3	False	Complete match	False
SRX204170	input	0.9752	cancer	0.8374	female	0.9918	cell line	0.72129	newborn	0.9885	SRX204170	unknown	ras_input_dna	unknown	unknown	wi38	unknown	unknown	unknown	unknown	ras_input_dna	primary_fibroblasts	unknown	ras_input_dna	unknown	unknown	unknown	unknown	unknown	unknown	unknown	unknown	unknown	unknown	fibroblast	indeterminate	input	Input control	Input control	Lung	WI-38	Primary Tissue=Lung|Tissue Diagnosis=Normal	GSM1035432: ras input DNA; Homo sapiens; ChIP-Seq	['source_name=ras_input_DNA', 'cell line=WI38', 'cell type=primary fibroblasts', 'status=Ras induced senescent', 'genotype/variation=infected with pBABE-puro-H-RasG12V', 'chip antibodies=none (input)']	0	unknown	unknown	unknown	GSM1035432	GSM1035432:_ras_input_DNA;_Homo_sapiens;_ChIP-Seq	GSE42211	Genome_wide_occupancy_of_SUMO_machinery_in_proliferative_and_Ras-induced_senescent_human_primary_fibroblasts	0	input	input	input	input	Identical	input	False	Complete match	False
SRX204168	h3k27me3	0.9736	non-cancer	0.8944	female	0.9897	cell line	0.66319	newborn	0.9928	SRX204168	unknown	prolif_h3k27me3_chipseq	unknown	unknown	wi38	unknown	unknown	unknown	unknown	prolif_h3k27me3_chipseq	primary_fibroblasts	unknown	prolif_h3k27me3_chipseq	unknown	unknown	unknown	unknown	unknown	unknown	unknown	unknown	unknown	unknown	fibroblast	indeterminate	h3k27me3	Histone	H3K27me3	Lung	WI-38	Primary Tissue=Lung|Tissue Diagnosis=Normal	GSM1035430: prolif H3K27me3 ChIPSeq; Homo sapiens; ChIP-Seq	['source_name=prolif_H3K27me3_ChIPSeq', 'cell line=WI38', 'cell type=primary fibroblasts', 'status=Proliferative', 'genotype/variation=infected with pBABE-puro-empty', 'chip antibodies=H3K27me3 (07-449, Upstate)']	0	unknown	unknown	unknown	GSM1035430	GSM1035430:_prolif_H3K27me3_ChIPSeq;_Homo_sapiens;_ChIP-Seq	GSE42211	Genome_wide_occupancy_of_SUMO_machinery_in_proliferative_and_Ras-induced_senescent_human_primary_fibroblasts	0	h3k27me3	h3k27me3	h3k27me3	h3k27me3	Identical	h3k27me3	False	Complete match	False
SRX204176	h3k4me3	1	non-cancer	0.9994	female	0.9361	cell line	0.62848	newborn	0.9635	SRX204176	unknown	ras_h3k4me3_chipseq	unknown	unknown	wi38	unknown	unknown	unknown	unknown	ras_h3k4me3_chipseq	primary_fibroblasts	unknown	ras_h3k4me3_chipseq	unknown	unknown	unknown	unknown	unknown	unknown	unknown	unknown	unknown	unknown	fibroblast	indeterminate	h3k4me3	Histone	H3K4me3	Lung	WI-38	Primary Tissue=Lung|Tissue Diagnosis=Normal	GSM1035438: ras H3K4me3 ChIPSeq; Homo sapiens; ChIP-Seq	['source_name=ras_H3K4me3_ChIPSeq', 'cell line=WI38', 'cell type=primary fibroblasts', 'status=Ras induced senescent', 'genotype/variation=infected with pBABE-puro-H-RasG12V', 'chip antibodies=H3K4me3 (04-745, Upstate)']	0	unknown	unknown	unknown	GSM1035438	GSM1035438:_ras_H3K4me3_ChIPSeq;_Homo_sapiens;_ChIP-Seq	GSE42211	Genome_wide_occupancy_of_SUMO_machinery_in_proliferative_and_Ras-induced_senescent_human_primary_fibroblasts	0	h3k4me3	h3k4me3	h3k4me3	h3k4me3	Identical	h3k4me3	False	Complete match	False
SRX204167	h3k4me3	1	non-cancer	0.9996	female	0.9042	cell line	0.98389	newborn	0.9885	SRX204167	unknown	prolif_h3k4me3_chipseq	unknown	unknown	wi38	unknown	unknown	unknown	unknown	prolif_h3k4me3_chipseq	primary_fibroblasts	unknown	prolif_h3k4me3_chipseq	unknown	unknown	unknown	unknown	unknown	unknown	unknown	unknown	unknown	unknown	fibroblast	indeterminate	h3k4me3	Histone	H3K4me3	Lung	WI-38	Primary Tissue=Lung|Tissue Diagnosis=Normal	GSM1035429: prolif H3K4me3 ChIPSeq; Homo sapiens; ChIP-Seq	['source_name=prolif_H3K4me3_ChIPSeq', 'cell line=WI38', 'cell type=primary fibroblasts', 'status=Proliferative', 'genotype/variation=infected with pBABE-puro-empty', 'chip antibodies=H3K4me3 (04-745, Upstate)']	0	unknown	unknown	unknown	GSM1035429	GSM1035429:_prolif_H3K4me3_ChIPSeq;_Homo_sapiens;_ChIP-Seq	GSE42211	Genome_wide_occupancy_of_SUMO_machinery_in_proliferative_and_Ras-induced_senescent_human_primary_fibroblasts	0	h3k4me3	h3k4me3	h3k4me3	h3k4me3	Identical	h3k4me3	False	Complete match	False
SRX204415	input	0.5397	cancer	0.9063	mixed	0.9928	primary cell	0.60394	newborn	1	SRX204415	unknown	b_cell_lymphoma	unknown	unknown	unknown	unknown	unknown	unknown	unknown	b_cell_lymphoma	p493_6	unknown	b_cell_lymphoma	unknown	unknown	unknown	unknown	unknown	unknown	unknown	unknown	lymphoma	cancer	unknown	unknown	input	Input control	Input control	Blood	P493-6	unknown	GSM1036408: WCE P493-6 No Tet; Homo sapiens; ChIP-Seq	['source_name=B-cell lymphoma', 'chip antibody=None', 'antibody catalog number=None WCE', 'cell type=P493-6', 'c-myc level=steady state']	0	unknown	unknown	unknown	GSM1036408	GSM1036408:_WCE_P493-6_No_Tet;_Homo_sapiens;_ChIP-Seq	GSE42262	Chromatin_occupancy_of_key_transcriptional_regulators_in_P493-6_cells_with_various_levels_of_c-Myc_expression	0	input	input	input	input	Identical	input	False	Complete match	False
SRX204412	h3k27ac	0.9914	cancer	0.9933	mixed	0.8146	cell line	0.97239	newborn	0.9315	SRX204412	unknown	b_cell_lymphoma	unknown	unknown	unknown	unknown	unknown	unknown	unknown	b_cell_lymphoma	p493_6	unknown	b_cell_lymphoma	unknown	unknown	unknown	unknown	unknown	unknown	unknown	unknown	lymphoma	cancer	unknown	unknown	h3k27ac	Histone	H3K27ac	Blood	P493-6	unknown	GSM1036405: H3K27ac P493-6 No Tet ChipSeq; Homo sapiens; ChIP-Seq	['source_name=B-cell lymphoma', 'chip antibody=H3K27Ac', 'antibody catalog number=Abcam AB4729', 'cell type=P493-6', 'c-myc level=steady state']	0	unknown	unknown	unknown	GSM1036405	GSM1036405:_H3K27ac_P493-6_No_Tet_ChipSeq;_Homo_sapiens;_ChIP-Seq	GSE42262	Chromatin_occupancy_of_key_transcriptional_regulators_in_P493-6_cells_with_various_levels_of_c-Myc_expression	0	h3k27ac	h3k27ac	h3k27ac	h3k27ac	Identical	h3k27ac	False	Complete match	False
SRX205094	h3k9me3	0.3797	cancer	0.9154	male	0.7325	cell line	0.83501	newborn	0.9987	SRX205094	unknown	cell_line	unknown	unknown	cell_line	unknown	unknown	unknown	unknown	a549_3d_culture	unknown	unknown	a549_3d_culture	unknown	unknown	unknown	unknown	cell_line	cell_line	unknown	unknown	unknown	unknown	unknown	unknown	h3k9me3	Histone	H3K9me3	Lung	A549	Primary Tissue=Lung|Tissue Diagnosis=Carcinoma	GSM1038463: H3K9me3-a549-3d-control; Homo sapiens; ChIP-Seq	['source_name=a549 3D culture', 'cell line=A549', 'chip antibody=H3K9me3', 'chip antibody vendor=Abcam']	0	unknown	unknown	unknown	GSM1038463	GSM1038463:_H3K9me3-a549-3d-control;_Homo_sapiens;_ChIP-Seq	GSE42375	chromatin_reprogramming_and_differential_gene_expression_in_a_model_of_EMT_(spheroid_A549_treated_with_TGF/TNF)	0	h3k9me3	h3k9me3	h3k9me3	h3k9me3	Identical	h3k9me3	False	Complete match	False
SRX205095	h3k9me3	0.9177	cancer	0.9996	male	0.9843	cell line	0.84914	newborn	0.9779	SRX205095	unknown	cell_line	unknown	unknown	cell_line	unknown	unknown	unknown	unknown	a549_3d_culture	unknown	unknown	a549_3d_culture	unknown	unknown	unknown	unknown	cell_line	cell_line	unknown	unknown	unknown	unknown	unknown	unknown	h3k9me3	Histone	H3K9me3	Lung	A549	Primary Tissue=Lung|Tissue Diagnosis=Carcinoma	GSM1038464: H3K9me3-a549-3d-treated; Homo sapiens; ChIP-Seq	['source_name=a549 3D culture', 'cell line=A549', 'treated twice with=10 ng/mL TNF and 2 ng/mL TGF for 48hr each', 'chip antibody=H3K9me3', 'chip antibody vendor=Abcam']	0	unknown	unknown	unknown	GSM1038464	GSM1038464:_H3K9me3-a549-3d-treated;_Homo_sapiens;_ChIP-Seq	GSE42375	chromatin_reprogramming_and_differential_gene_expression_in_a_model_of_EMT_(spheroid_A549_treated_with_TGF/TNF)	0	h3k9me3	h3k9me3	h3k9me3	h3k9me3	Identical	h3k9me3	False	Complete match	False
SRX205087	h3k4me3	0.9996	cancer	0.9999	male	0.9467	cell line	0.99932	adult	0.9726	SRX205087	unknown	cell_line	unknown	unknown	cell_line	unknown	unknown	unknown	unknown	a549_3d_culture	unknown	unknown	a549_3d_culture	unknown	unknown	unknown	unknown	cell_line	cell_line	unknown	unknown	unknown	unknown	unknown	unknown	h3k4me3	Histone	H3K4me3	Lung	A549	Primary Tissue=Lung|Tissue Diagnosis=Carcinoma	GSM1038456: H3K4me3-a549-3d-treated; Homo sapiens; ChIP-Seq	['source_name=a549 3D culture', 'cell line=A549', 'treated twice with=10 ng/mL TNF and 2 ng/mL TGF for 48hr each', 'chip antibody=H3K4me3', 'chip antibody vendor=Active Motif']	0	unknown	unknown	unknown	GSM1038456	GSM1038456:_H3K4me3-a549-3d-treated;_Homo_sapiens;_ChIP-Seq	GSE42375	chromatin_reprogramming_and_differential_gene_expression_in_a_model_of_EMT_(spheroid_A549_treated_with_TGF/TNF)	0	h3k4me3	h3k4me3	h3k4me3	h3k4me3	Identical	h3k4me3	False	Complete match	False
SRX205074	h3k27ac	0.9994	cancer	1	male	0.871	cell line	0.99997	adult	0.9948	SRX205074	unknown	cell_line	unknown	unknown	cell_line	unknown	unknown	unknown	unknown	a549_3d_culture	unknown	unknown	a549_3d_culture	unknown	unknown	unknown	unknown	cell_line	cell_line	unknown	unknown	unknown	unknown	unknown	unknown	h3k27ac	Histone	H3K27ac	Lung	A549	Primary Tissue=Lung|Tissue Diagnosis=Carcinoma	GSM1038443: H3K27ac-a549-3d-control; Homo sapiens; ChIP-Seq	['source_name=a549 3D culture', 'cell line=A549', 'chip antibody=H3K27ac', 'chip antibody vendor=Abcam']	0	unknown	unknown	unknown	GSM1038443	GSM1038443:_H3K27ac-a549-3d-control;_Homo_sapiens;_ChIP-Seq	GSE42375	chromatin_reprogramming_and_differential_gene_expression_in_a_model_of_EMT_(spheroid_A549_treated_with_TGF/TNF)	0	h3k27ac	h3k27ac	h3k27ac	h3k27ac	Identical	h3k27ac	False	Complete match	False
SRX205075	h3k27ac	0.9996	cancer	1	male	0.9868	cell line	0.99985	adult	0.982	SRX205075	unknown	cell_line	unknown	unknown	cell_line	unknown	unknown	unknown	unknown	a549_3d_culture	unknown	unknown	a549_3d_culture	unknown	unknown	unknown	unknown	cell_line	cell_line	unknown	unknown	unknown	unknown	unknown	unknown	h3k27ac	Histone	H3K27ac	Lung	A549	Primary Tissue=Lung|Tissue Diagnosis=Carcinoma	GSM1038444: H3K27ac-a549-3d-treated; Homo sapiens; ChIP-Seq	['source_name=a549 3D culture', 'cell line=A549', 'treated twice with=10 ng/mL TNF and 2 ng/mL TGF for 48hr each', 'chip antibody=H3K27ac', 'chip antibody vendor=Abcam']	0	unknown	unknown	unknown	GSM1038444	GSM1038444:_H3K27ac-a549-3d-treated;_Homo_sapiens;_ChIP-Seq	GSE42375	chromatin_reprogramming_and_differential_gene_expression_in_a_model_of_EMT_(spheroid_A549_treated_with_TGF/TNF)	0	h3k27ac	h3k27ac	h3k27ac	h3k27ac	Identical	h3k27ac	False	Complete match	False
SRX205078	h3k27me3	0.9957	cancer	1	male	0.9945	cell line	0.98084	newborn	0.9817	SRX205078	unknown	cell_line	unknown	unknown	cell_line	unknown	unknown	unknown	unknown	a549_3d_culture	unknown	unknown	a549_3d_culture	unknown	unknown	unknown	unknown	cell_line	cell_line	unknown	unknown	unknown	unknown	unknown	unknown	h3k27me3	Histone	H3K27me3	Lung	A549	Primary Tissue=Lung|Tissue Diagnosis=Carcinoma	GSM1038447: H3K27me3-a549-3d-control; Homo sapiens; ChIP-Seq	['source_name=a549 3D culture', 'cell line=A549', 'chip antibody=H3K27me3', 'chip antibody vendor=Active Motif']	0	unknown	unknown	unknown	GSM1038447	GSM1038447:_H3K27me3-a549-3d-control;_Homo_sapiens;_ChIP-Seq	GSE42375	chromatin_reprogramming_and_differential_gene_expression_in_a_model_of_EMT_(spheroid_A549_treated_with_TGF/TNF)	0	h3k27me3	h3k27me3	h3k27me3	h3k27me3	Identical	h3k27me3	False	Complete match	False
SRX205079	h3k27me3	0.992	cancer	1	male	0.9942	cell line	0.9706	newborn	0.9823	SRX205079	unknown	cell_line	unknown	unknown	cell_line	unknown	unknown	unknown	unknown	a549_3d_culture	unknown	unknown	a549_3d_culture	unknown	unknown	unknown	unknown	cell_line	cell_line	unknown	unknown	unknown	unknown	unknown	unknown	h3k27me3	Histone	H3K27me3	Lung	A549	Primary Tissue=Lung|Tissue Diagnosis=Carcinoma	GSM1038448: H3K27me3-a549-3d-treated; Homo sapiens; ChIP-Seq	['source_name=a549 3D culture', 'cell line=A549', 'treated twice with=10 ng/mL TNF and 2 ng/mL TGF for 48hr each', 'chip antibody=H3K27me3', 'chip antibody vendor=Active Motif']	0	unknown	unknown	unknown	GSM1038448	GSM1038448:_H3K27me3-a549-3d-treated;_Homo_sapiens;_ChIP-Seq	GSE42375	chromatin_reprogramming_and_differential_gene_expression_in_a_model_of_EMT_(spheroid_A549_treated_with_TGF/TNF)	0	h3k27me3	h3k27me3	h3k27me3	h3k27me3	Identical	h3k27me3	False	Complete match	False
SRX205080	h3k36me3	0.9957	cancer	1	male	0.9991	cell line	0.9997	newborn	0.6454	SRX205080	unknown	cell_line	unknown	unknown	cell_line	unknown	unknown	unknown	unknown	a549_3d_culture	unknown	unknown	a549_3d_culture	unknown	unknown	unknown	unknown	cell_line	cell_line	unknown	unknown	unknown	unknown	unknown	unknown	h3k36me3	Histone	H3K36me3	Lung	A549	Primary Tissue=Lung|Tissue Diagnosis=Carcinoma	GSM1038449: H3K36me3-a549-3d-control; Homo sapiens; ChIP-Seq	['source_name=a549 3D culture', 'cell line=A549', 'chip antibody=H3K36me3', 'chip antibody vendor=Abcam']	0	unknown	unknown	unknown	GSM1038449	GSM1038449:_H3K36me3-a549-3d-control;_Homo_sapiens;_ChIP-Seq	GSE42375	chromatin_reprogramming_and_differential_gene_expression_in_a_model_of_EMT_(spheroid_A549_treated_with_TGF/TNF)	0	h3k36me3	h3k36me3	h3k36me3	h3k36me3	Identical	h3k36me3	False	Complete match	False
SRX205081	h3k36me3	0.994	cancer	1	male	0.9991	cell line	0.99993	newborn	0.9159	SRX205081	unknown	cell_line	unknown	unknown	cell_line	unknown	unknown	unknown	unknown	a549_3d_culture	unknown	unknown	a549_3d_culture	unknown	unknown	unknown	unknown	cell_line	cell_line	unknown	unknown	unknown	unknown	unknown	unknown	h3k36me3	Histone	H3K36me3	Lung	A549	Primary Tissue=Lung|Tissue Diagnosis=Carcinoma	GSM1038450: H3K36me3-a549-3d-treated; Homo sapiens; ChIP-Seq	['source_name=a549 3D culture', 'cell line=A549', 'treated twice with=10 ng/mL TNF and 2 ng/mL TGF for 48hr each', 'chip antibody=H3K36me3', 'chip antibody vendor=Abcam']	0	unknown	unknown	unknown	GSM1038450	GSM1038450:_H3K36me3-a549-3d-treated;_Homo_sapiens;_ChIP-Seq	GSE42375	chromatin_reprogramming_and_differential_gene_expression_in_a_model_of_EMT_(spheroid_A549_treated_with_TGF/TNF)	0	h3k36me3	h3k36me3	h3k36me3	h3k36me3	Identical	h3k36me3	False	Complete match	False
SRX205082	h3k4me1	0.9885	cancer	1	male	0.9863	cell line	0.99936	adult	0.9431	SRX205082	unknown	cell_line	unknown	unknown	cell_line	unknown	unknown	unknown	unknown	a549_3d_culture	unknown	unknown	a549_3d_culture	unknown	unknown	unknown	unknown	cell_line	cell_line	unknown	unknown	unknown	unknown	unknown	unknown	h3k4me1	Histone	H3K4me1	Lung	A549	Primary Tissue=Lung|Tissue Diagnosis=Carcinoma	GSM1038451: H3K4me1-a549-3d-control; Homo sapiens; ChIP-Seq	['source_name=a549 3D culture', 'cell line=A549', 'chip antibody=H3K4me1', 'chip antibody vendor=Active Motif']	0	unknown	unknown	unknown	GSM1038451	GSM1038451:_H3K4me1-a549-3d-control;_Homo_sapiens;_ChIP-Seq	GSE42375	chromatin_reprogramming_and_differential_gene_expression_in_a_model_of_EMT_(spheroid_A549_treated_with_TGF/TNF)	0	h3k4me1	h3k4me1	h3k4me1	h3k4me1	Identical	h3k4me1	False	Complete match	False
SRX205083	h3k4me1	0.9879	cancer	1	male	0.9966	cell line	0.99981	adult	0.9103	SRX205083	unknown	cell_line	unknown	unknown	cell_line	unknown	unknown	unknown	unknown	a549_3d_culture	unknown	unknown	a549_3d_culture	unknown	unknown	unknown	unknown	cell_line	cell_line	unknown	unknown	unknown	unknown	unknown	unknown	h3k4me1	Histone	H3K4me1	Lung	A549	Primary Tissue=Lung|Tissue Diagnosis=Carcinoma	GSM1038452: H3K4me1-a549-3d-treated; Homo sapiens; ChIP-Seq	['source_name=a549 3D culture', 'cell line=A549', 'treated twice with=10 ng/mL TNF and 2 ng/mL TGF for 48hr each', 'chip antibody=H3K4me1', 'chip antibody vendor=Active Motif']	0	unknown	unknown	unknown	GSM1038452	GSM1038452:_H3K4me1-a549-3d-treated;_Homo_sapiens;_ChIP-Seq	GSE42375	chromatin_reprogramming_and_differential_gene_expression_in_a_model_of_EMT_(spheroid_A549_treated_with_TGF/TNF)	0	h3k4me1	h3k4me1	h3k4me1	h3k4me1	Identical	h3k4me1	False	Complete match	False
SRX205086	h3k4me3	0.9997	cancer	1	male	0.9456	cell line	0.99877	adult	0.9862	SRX205086	unknown	cell_line	unknown	unknown	cell_line	unknown	unknown	unknown	unknown	a549_3d_culture	unknown	unknown	a549_3d_culture	unknown	unknown	unknown	unknown	cell_line	cell_line	unknown	unknown	unknown	unknown	unknown	unknown	h3k4me3	Histone	H3K4me3	Lung	A549	Primary Tissue=Lung|Tissue Diagnosis=Carcinoma	GSM1038455: H3K4me3-a549-3d-control; Homo sapiens; ChIP-Seq	['source_name=a549 3D culture', 'cell line=A549', 'chip antibody=H3K4me3', 'chip antibody vendor=Active Motif']	0	unknown	unknown	unknown	GSM1038455	GSM1038455:_H3K4me3-a549-3d-control;_Homo_sapiens;_ChIP-Seq	GSE42375	chromatin_reprogramming_and_differential_gene_expression_in_a_model_of_EMT_(spheroid_A549_treated_with_TGF/TNF)	0	h3k4me3	h3k4me3	h3k4me3	h3k4me3	Identical	h3k4me3	False	Complete match	False
SRX276786	h3k27me3	0.942	cancer	0.9853	male	0.9405	primary tissue	0.38773	newborn	0.9673	SRX276786	unknown	du145_prostate_cancer_cells	unknown	unknown	du145_prostate_cancer_cells	unknown	unknown	unknown	unknown	du145_prostate_cancer_cells	unknown	unknown	du145_prostate_cancer_cells	unknown	unknown	unknown	unknown	unknown	unknown	unknown	unknown	cancer	cancer	prostate	prostate	h3k27me3	Histone	H3K27me3	Prostate	DU 145	Primary Tissue=Prostate|Tissue Diagnosis=Carcinoma	GSM1138596: H3K27Me3 CST Scr ChIPSeq; Homo sapiens; ChIP-Seq	['source_name=DU145 prostate cancer cells', 'cell line=DU145 prostate cancer cells', 'genotype/variation=control', 'chip antibody=Anti-H3K27me3 [rabbit, Cell Signaling, cat# 9733, lot# 5]']	0	unknown	unknown	unknown	GSM1138596	GSM1138596:_H3K27Me3_CST_Scr_ChIPSeq;_Homo_sapiens;_ChIP-Seq	GSE42566	The_Central_Role_of_EED_in_the_Orchestration_of_Polycomb_Group_Complexes	0	h3k27me3	h3k27me3	h3k27me3	h3k27me3	Identical	h3k27me3	False	Complete match	False
SRX276787	input	0.9069	cancer	0.9987	male	0.8992	primary tissue	0.70969	newborn	0.9597	SRX276787	unknown	du145_prostate_cancer_cells	unknown	unknown	du145_prostate_cancer_cells	unknown	unknown	unknown	unknown	du145_prostate_cancer_cells	unknown	unknown	du145_prostate_cancer_cells	unknown	unknown	unknown	unknown	unknown	unknown	unknown	unknown	cancer	cancer	prostate	prostate	h3k27me3	Histone	H3K27me3	Prostate	DU 145	Primary Tissue=Prostate|Tissue Diagnosis=Carcinoma	GSM1138597: H3K27Me3 CST sh3 ChIPSeq; Homo sapiens; ChIP-Seq	['source_name=DU145 prostate cancer cells', 'cell line=DU145 prostate cancer cells', 'genotype/variation=EED knockdown', 'chip antibody=Anti-H3K27me3 [rabbit, Cell Signaling, cat# 9733, lot# 5]']	0	unknown	unknown	unknown	GSM1138597	GSM1138597:_H3K27Me3_CST_sh3_ChIPSeq;_Homo_sapiens;_ChIP-Seq	GSE42566	The_Central_Role_of_EED_in_the_Orchestration_of_Polycomb_Group_Complexes	0	h3k27me3	h3k27me3	h3k27me3	h3k27me3	Identical	h3k27me3	False	No match	False
SRX206836	input	0.9162	cancer	0.68	mixed	0.6006	cell line	0.59528	newborn	1	SRX206836	unknown	cell_line	unknown	unknown	cell_line	unknown	unknown	unknown	unknown	jurkat_input	unknown	unknown	jurkat_input	unknown	unknown	unknown	unknown	cell_line	cell_line	unknown	unknown	unknown	unknown	unknown	unknown	input	Input control	Input control	Blood	Jurkat	Primary Tissue=Blood|Tissue Diagnosis=Leukemia Acute Lymphocytic	GSM1045364: input DNA; Homo sapiens; ChIP-Seq	['source_name=Jurkat_input', 'cell line=Jurkat Trex (Invitrogen)', 'chip antibody=none']	0	unknown	unknown	unknown	GSM1045364	GSM1045364:_input_DNA;_Homo_sapiens;_ChIP-Seq	GSE42575	CBFb_Stabilizes_HIV_Vif_to_Counteract_APOBEC3_at_the_Expense_of_RUNX1_Target_Gene_Expression_[ChIP-seq]	0	input	input	input	input	Identical	input	False	Complete match	False
SRX208487	input	0.4089	non-cancer	0.7397	female	0.4653	cell line	0.45718	newborn	0.9951	SRX208487	unknown	cell_line	unknown	unknown	cell_line	unknown	unknown	unknown	unknown	imr90_human_fetal_lung_fibroblast_cell_line	human_fetal_lung_fibroblast_cell_line	unknown	imr90_human_fetal_lung_fibroblast_cell_line	unknown	unknown	unknown	unknown	cell_line	cell_line	fetal	perinatal	unknown	unknown	lung	respiratory	input	Input control	Input control	Lung	IMR-90	Primary Tissue=Lung|Tissue Diagnosis=Normal	GSM1048853: Mock (IgG); Homo sapiens; ChIP-Seq	['source_name=IMR90 Human Fetal Lung Fibroblast cell line', 'chip antibody=Anti-mouse IgG [Santa Cruz Biotechnology, Mouse monoclonal antibody, Catalog number: Sc-2025, Lot: C1111]', 'cell line=IMR90', 'cell type=Human Fetal Lung Fibroblast cell line']	0	unknown	unknown	unknown	GSM1048853	GSM1048853:_Mock_(IgG);_Homo_sapiens;_ChIP-Seq	GSE42728	Genome_wide_maps_of_p53_binding_in_IMR90_cells	0	input	input	input	input	Identical	input	False	Complete match	False
SRX209133	input	0.9919	non-cancer	0.8921	mixed	0.7197	cell line	0.92986	newborn	0.9999	SRX209133	unknown	epithelial_cells	unknown	unknown	cell_line	unknown	unknown	unknown	unknown	epithelial_cells	embryonic_epithelial_kidney_cell	unknown	epithelial_cells	unknown	unknown	unknown	unknown	cell_line	cell_line	embryo	perinatal	unknown	unknown	kidney	kidney	input	unknown	unknown	Kidney	293	Primary Tissue=Kidney|Tissue Diagnosis=Normal	GSM1050113: GLP1 Input; Homo sapiens; ChIP-Seq	['source_name=Epithelial cells', 'cell type=Embryonic epithelial kidney cell', 'passage=5-8', 'cell line=HEK293T', 'enrichment=none']	0	unknown	unknown	unknown	GSM1050113	GSM1050113:_GLP1_Input;_Homo_sapiens;_ChIP-Seq	GSE42792	Profiling_Genome-wide_Chromatin_Methylation_with_Engineered_Posttranslation_Apparatus_within_Living_Cells	0	input	unclassified	input	input	Identical	input	False	Complete match	False
SRX209132	input	0.9934	non-cancer	0.9389	mixed	0.8506	cell line	0.96954	newborn	0.9999	SRX209132	unknown	epithelial_cells	unknown	unknown	cell_line	unknown	unknown	unknown	unknown	epithelial_cells	embryonic_epithelial_kidney_cell	unknown	epithelial_cells	unknown	unknown	unknown	unknown	cell_line	cell_line	embryo	perinatal	unknown	unknown	kidney	kidney	input	unknown	unknown	Kidney	293	Primary Tissue=Kidney|Tissue Diagnosis=Normal	GSM1050112: G9a Input; Homo sapiens; ChIP-Seq	['source_name=Epithelial cells', 'cell type=Embryonic epithelial kidney cell', 'passage=5-8', 'cell line=HEK293T', 'enrichment=none']	0	unknown	unknown	unknown	GSM1050112	GSM1050112:_G9a_Input;_Homo_sapiens;_ChIP-Seq	GSE42792	Profiling_Genome-wide_Chromatin_Methylation_with_Engineered_Posttranslation_Apparatus_within_Living_Cells	0	input	unclassified	input	input	Identical	input	False	Complete match	False
SRX210696	input	0.984	cancer	1	mixed	0.8728	cell line	0.61823	newborn	0.9991	SRX210696	unknown	wt_mnase_input	unknown	unknown	cell_line	unknown	unknown	unknown	unknown	wt_mnase_input	cervical_cancer	unknown	wt_mnase_input	unknown	unknown	unknown	unknown	cell_line	cell_line	unknown	unknown	cancer	cancer	cervical	cervical	input	Input control	Input control	Uterus	HeLa	Primary Tissue=Cervix|Tissue Diagnosis=Adenocarcinoma	GSM1053817: WT MNase input (replicate 1); Homo sapiens; ChIP-Seq	['source_name=WT MNase input', 'cell type=Cervical cancer', 'cell line=HeLa S3', 'genotype/variation=wild type', 'chip antibody=None']	0	unknown	unknown	unknown	GSM1053817	GSM1053817:_WT_MNase_input_(replicate_1);_Homo_sapiens;_ChIP-Seq	GSE42951	Genome-wide_maps_of_WT_and_over-expressing_CenH3/CENP-A_in_Human_HeLa_S3_cells	0	input	input	input	input	Identical	input	False	Complete match	False
SRX210697	input	0.9837	cancer	1	mixed	0.8923	cell line	0.65481	newborn	0.9994	SRX210697	unknown	wt_mnase_input	unknown	unknown	cell_line	unknown	unknown	unknown	unknown	wt_mnase_input	cervical_cancer	unknown	wt_mnase_input	unknown	unknown	unknown	unknown	cell_line	cell_line	unknown	unknown	cancer	cancer	cervical	cervical	input	Input control	Input control	Uterus	HeLa	Primary Tissue=Cervix|Tissue Diagnosis=Adenocarcinoma	GSM1053818: WT MNase input (replicate 2); Homo sapiens; ChIP-Seq	['source_name=WT MNase input', 'cell line=HeLa S3', 'cell type=Cervical cancer', 'genotype/variation=wild type', 'chip antibody=None']	0	unknown	unknown	unknown	GSM1053818	GSM1053818:_WT_MNase_input_(replicate_2);_Homo_sapiens;_ChIP-Seq	GSE42951	Genome-wide_maps_of_WT_and_over-expressing_CenH3/CENP-A_in_Human_HeLa_S3_cells	0	input	input	input	input	Identical	input	False	Complete match	False
SRX210700	input	0.9794	cancer	1	mixed	0.7647	cell line	0.65214	newborn	0.9991	SRX210700	unknown	ecenh3_mnase_input	unknown	unknown	cell_line	unknown	unknown	unknown	unknown	ecenh3_mnase_input	cervical_cancer	unknown	ecenh3_mnase_input	unknown	unknown	unknown	unknown	cell_line	cell_line	unknown	unknown	cancer	cancer	cervical	cervical	input	Input control	Input control	Uterus	HeLa	Primary Tissue=Cervix|Tissue Diagnosis=Adenocarcinoma	GSM1053821: eCenH3 MNase input (replicate 1); Homo sapiens; ChIP-Seq	['source_name=eCenH3 MNase input', 'cell line=eCenH3 HeLa S3', 'cell type=Cervical cancer', 'genotype/variation=CenH3 over-expression', 'chip antibody=None']	0	unknown	unknown	unknown	GSM1053821	GSM1053821:_eCenH3_MNase_input_(replicate_1);_Homo_sapiens;_ChIP-Seq	GSE42951	Genome-wide_maps_of_WT_and_over-expressing_CenH3/CENP-A_in_Human_HeLa_S3_cells	0	input	input	input	input	Identical	input	False	Complete match	False
SRX210701	input	0.9812	cancer	1	mixed	0.7982	cell line	0.71384	newborn	0.9992	SRX210701	unknown	ecenh3_mnase_input	unknown	unknown	cell_line	unknown	unknown	unknown	unknown	ecenh3_mnase_input	cervical_cancer	unknown	ecenh3_mnase_input	unknown	unknown	unknown	unknown	cell_line	cell_line	unknown	unknown	cancer	cancer	cervical	cervical	input	Input control	Input control	Uterus	HeLa	Primary Tissue=Cervix|Tissue Diagnosis=Adenocarcinoma	GSM1053822: eCenH3 MNase input (replicate 2); Homo sapiens; ChIP-Seq	['source_name=eCenH3 MNase input', 'cell line=eCenH3 HeLa S3', 'cell type=Cervical cancer', 'genotype/variation=CenH3 over-expression', 'chip antibody=None']	0	unknown	unknown	unknown	GSM1053822	GSM1053822:_eCenH3_MNase_input_(replicate_2);_Homo_sapiens;_ChIP-Seq	GSE42951	Genome-wide_maps_of_WT_and_over-expressing_CenH3/CENP-A_in_Human_HeLa_S3_cells	0	input	input	input	input	Identical	input	False	Complete match	False
SRX212665	h3k27ac	0.4158	non-cancer	0.9397	mixed	0.9983	primary tissue	0.55003	newborn	0.9999	SRX212665	unknown	peripheral_blood_cells	unknown	unknown	unknown	unknown	unknown	unknown	unknown	peripheral_blood_cells	cd14+_monocytes	unknown	peripheral_blood_cells	unknown	unknown	unknown	unknown	unknown	unknown	unknown	unknown	unknown	unknown	blood:monocyte	indeterminate	input	Input control	Input control	Blood	Monocytes-CD14+	Tissue=monocytes|Lineage=mesoderm|Description=Monocytes-CD14+ are CD14-positive cells from human leukapheresis production, from donor RO 01746 (draw 1 ID is RO 01746, draw 2 ID is RO 01826), newly promoted to tier 2: not in 2011 analysis	GSM1057028: STAT1 Input; Homo sapiens; ChIP-Seq	['source_name=Peripheral blood cells', 'cell type=CD14+ monocytes', 'chip antibody=none, input', 'experimental condition=Combination of the 4 conditions']	0	unknown	unknown	unknown	GSM1057028	GSM1057028:_STAT1_Input;_Homo_sapiens;_ChIP-Seq	GSE43036	Synergistic_Activation_of_Inflammatory_Cytokine_Genes_by_Priming_of_Regulatory_DNA_Elements_for_Increased_Transcription_in_Response_to_TLR_Signaling	0	input	input	input	input	Identical	input	False	No match	False
SRX212666	input	0.3163	non-cancer	0.9656	mixed	0.7136	primary cell	0.44893	newborn	1	SRX212666	unknown	peripheral_blood_cells	unknown	unknown	unknown	unknown	unknown	unknown	unknown	peripheral_blood_cells	cd14+_monocytes	unknown	peripheral_blood_cells	unknown	unknown	unknown	unknown	unknown	unknown	unknown	unknown	unknown	unknown	blood:monocyte	indeterminate	input	Input control	Input control	Blood	Monocytes-CD14+	Tissue=monocytes|Lineage=mesoderm|Description=Monocytes-CD14+ are CD14-positive cells from human leukapheresis production, from donor RO 01746 (draw 1 ID is RO 01746, draw 2 ID is RO 01826), newly promoted to tier 2: not in 2011 analysis	GSM1057029: H3K27ac Input; Homo sapiens; ChIP-Seq	['source_name=Peripheral blood cells', 'cell type=CD14+ monocytes', 'chip antibody=none, input', 'experimental condition=Combination of the 4 conditions']	0	unknown	unknown	unknown	GSM1057029	GSM1057029:_H3K27ac_Input;_Homo_sapiens;_ChIP-Seq	GSE43036	Synergistic_Activation_of_Inflammatory_Cytokine_Genes_by_Priming_of_Regulatory_DNA_Elements_for_Increased_Transcription_in_Response_to_TLR_Signaling	0	input	input	input	input	Identical	input	False	Complete match	False
SRX212655	h3k27ac	0.9986	non-cancer	0.9717	male	0.8948	primary cell	0.99643	adult	0.9886	SRX212655	unknown	peripheral_blood_cells	unknown	unknown	unknown	unknown	unknown	unknown	unknown	peripheral_blood_cells	cd14+_monocytes	unknown	peripheral_blood_cells	unknown	unknown	unknown	unknown	unknown	unknown	unknown	unknown	unknown	unknown	blood:monocyte	indeterminate	h3k27ac	Histone	H3K27ac	Blood	Monocytes-CD14+	Tissue=monocytes|Lineage=mesoderm|Description=Monocytes-CD14+ are CD14-positive cells from human leukapheresis production, from donor RO 01746 (draw 1 ID is RO 01746, draw 2 ID is RO 01826), newly promoted to tier 2: not in 2011 analysis	GSM1057018: H3K27Ac ChIPSeq rep1 C; Homo sapiens; ChIP-Seq	['source_name=Peripheral blood cells', 'cell type=CD14+ monocytes', 'chip antibody=H3K27ac (Abcam ab-4729)', 'experimental condition=Cultured with MCSF (10ng/ml) and stimulated with LPS (50ng/ml) for 3 hours.']	0	unknown	unknown	unknown	GSM1057018	GSM1057018:_H3K27Ac_ChIPSeq_rep1_C;_Homo_sapiens;_ChIP-Seq	GSE43036	Synergistic_Activation_of_Inflammatory_Cytokine_Genes_by_Priming_of_Regulatory_DNA_Elements_for_Increased_Transcription_in_Response_to_TLR_Signaling	0	h3k27ac	h3k27ac	h3k27ac	h3k27ac	Identical	h3k27ac	False	Complete match	False
SRX212656	h3k27ac	0.9961	non-cancer	0.9786	male	0.9523	primary cell	0.97891	adult	0.9994	SRX212656	unknown	peripheral_blood_cells	unknown	unknown	unknown	unknown	unknown	unknown	unknown	peripheral_blood_cells	cd14+_monocytes	unknown	peripheral_blood_cells	unknown	unknown	unknown	unknown	unknown	unknown	unknown	unknown	unknown	unknown	blood:monocyte	indeterminate	h3k27ac	Histone	H3K27ac	Blood	Monocytes-CD14+	Tissue=monocytes|Lineage=mesoderm|Description=Monocytes-CD14+ are CD14-positive cells from human leukapheresis production, from donor RO 01746 (draw 1 ID is RO 01746, draw 2 ID is RO 01826), newly promoted to tier 2: not in 2011 analysis	GSM1057019: H3K27Ac ChIPSeq rep1 D; Homo sapiens; ChIP-Seq	['source_name=Peripheral blood cells', 'cell type=CD14+ monocytes', 'chip antibody=H3K27ac (Abcam ab-4729)', 'experimental condition=Cultured with MCSF (10ng/ml) and IFN-gamma (100U/ml) for 24 hours, stimulated with LPS (50ng/ml) for 3 hours.']	0	unknown	unknown	unknown	GSM1057019	GSM1057019:_H3K27Ac_ChIPSeq_rep1_D;_Homo_sapiens;_ChIP-Seq	GSE43036	Synergistic_Activation_of_Inflammatory_Cytokine_Genes_by_Priming_of_Regulatory_DNA_Elements_for_Increased_Transcription_in_Response_to_TLR_Signaling	0	h3k27ac	h3k27ac	h3k27ac	h3k27ac	Identical	h3k27ac	False	Complete match	False
SRX212654	h3k27ac	0.9905	non-cancer	0.9914	male	0.963	primary cell	0.84606	adult	0.9988	SRX212654	unknown	peripheral_blood_cells	unknown	unknown	unknown	unknown	unknown	unknown	unknown	peripheral_blood_cells	cd14+_monocytes	unknown	peripheral_blood_cells	unknown	unknown	unknown	unknown	unknown	unknown	unknown	unknown	unknown	unknown	blood:monocyte	indeterminate	h3k27ac	Histone	H3K27ac	Blood	Monocytes-CD14+	Tissue=monocytes|Lineage=mesoderm|Description=Monocytes-CD14+ are CD14-positive cells from human leukapheresis production, from donor RO 01746 (draw 1 ID is RO 01746, draw 2 ID is RO 01826), newly promoted to tier 2: not in 2011 analysis	GSM1057017: H3K27Ac ChIPSeq rep1 B; Homo sapiens; ChIP-Seq	['source_name=Peripheral blood cells', 'cell type=CD14+ monocytes', 'chip antibody=H3K27ac (Abcam ab-4729)', 'experimental condition=Cultured with MCSF (10ng/ml) and IFN-gamma (100U/ml) for 24 hours.']	0	unknown	unknown	unknown	GSM1057017	GSM1057017:_H3K27Ac_ChIPSeq_rep1_B;_Homo_sapiens;_ChIP-Seq	GSE43036	Synergistic_Activation_of_Inflammatory_Cytokine_Genes_by_Priming_of_Regulatory_DNA_Elements_for_Increased_Transcription_in_Response_to_TLR_Signaling	0	h3k27ac	h3k27ac	h3k27ac	h3k27ac	Identical	h3k27ac	False	Complete match	False
SRX212659	h3k27ac	0.9982	non-cancer	0.9921	male	0.9427	primary cell	0.99955	adult	0.9585	SRX212659	unknown	peripheral_blood_cells	unknown	unknown	unknown	unknown	unknown	unknown	unknown	peripheral_blood_cells	cd14+_monocytes	unknown	peripheral_blood_cells	unknown	unknown	unknown	unknown	unknown	unknown	unknown	unknown	unknown	unknown	blood:monocyte	indeterminate	h3k27ac	Histone	H3K27ac	Blood	Monocytes-CD14+	Tissue=monocytes|Lineage=mesoderm|Description=Monocytes-CD14+ are CD14-positive cells from human leukapheresis production, from donor RO 01746 (draw 1 ID is RO 01746, draw 2 ID is RO 01826), newly promoted to tier 2: not in 2011 analysis	GSM1057022: H3K27Ac ChIPSeq rep2 C; Homo sapiens; ChIP-Seq	['source_name=Peripheral blood cells', 'cell type=CD14+ monocytes', 'chip antibody=H3K27ac (Abcam ab-4729)', 'experimental condition=Cultured with MCSF (10ng/ml) and stimulated with LPS (50ng/ml) for 3 hours.']	0	unknown	unknown	unknown	GSM1057022	GSM1057022:_H3K27Ac_ChIPSeq_rep2_C;_Homo_sapiens;_ChIP-Seq	GSE43036	Synergistic_Activation_of_Inflammatory_Cytokine_Genes_by_Priming_of_Regulatory_DNA_Elements_for_Increased_Transcription_in_Response_to_TLR_Signaling	0	h3k27ac	h3k27ac	h3k27ac	h3k27ac	Identical	h3k27ac	False	Complete match	False
SRX212667	h3k36me3	0.271	non-cancer	0.9933	mixed	0.7293	primary cell	0.78323	newborn	1	SRX212667	unknown	peripheral_blood_cells	unknown	unknown	unknown	unknown	unknown	unknown	unknown	peripheral_blood_cells	cd14+_monocytes	unknown	peripheral_blood_cells	unknown	unknown	unknown	unknown	unknown	unknown	unknown	unknown	unknown	unknown	blood:monocyte	indeterminate	input	Input control	Input control	Blood	Monocytes-CD14+	Tissue=monocytes|Lineage=mesoderm|Description=Monocytes-CD14+ are CD14-positive cells from human leukapheresis production, from donor RO 01746 (draw 1 ID is RO 01746, draw 2 ID is RO 01826), newly promoted to tier 2: not in 2011 analysis	GSM1057030: IRF1 Input; Homo sapiens; ChIP-Seq	['source_name=Peripheral blood cells', 'cell type=CD14+ monocytes', 'chip antibody=none, input', 'experimental condition=Combination of the 4 conditions']	0	unknown	unknown	unknown	GSM1057030	GSM1057030:_IRF1_Input;_Homo_sapiens;_ChIP-Seq	GSE43036	Synergistic_Activation_of_Inflammatory_Cytokine_Genes_by_Priming_of_Regulatory_DNA_Elements_for_Increased_Transcription_in_Response_to_TLR_Signaling	0	input	input	input	input	Identical	input	False	No match	False
SRX212660	h3k27ac	0.9979	non-cancer	0.9947	male	0.9764	primary cell	0.99787	adult	0.9993	SRX212660	unknown	peripheral_blood_cells	unknown	unknown	unknown	unknown	unknown	unknown	unknown	peripheral_blood_cells	cd14+_monocytes	unknown	peripheral_blood_cells	unknown	unknown	unknown	unknown	unknown	unknown	unknown	unknown	unknown	unknown	blood:monocyte	indeterminate	h3k27ac	Histone	H3K27ac	Blood	Monocytes-CD14+	Tissue=monocytes|Lineage=mesoderm|Description=Monocytes-CD14+ are CD14-positive cells from human leukapheresis production, from donor RO 01746 (draw 1 ID is RO 01746, draw 2 ID is RO 01826), newly promoted to tier 2: not in 2011 analysis	GSM1057023: H3K27Ac ChIPSeq rep2 D; Homo sapiens; ChIP-Seq	['source_name=Peripheral blood cells', 'cell type=CD14+ monocytes', 'chip antibody=H3K27ac (Abcam ab-4729)', 'experimental condition=Cultured with MCSF (10ng/ml) and IFN-gamma (100U/ml) for 24 hours, stimulated with LPS (50ng/ml) for 3 hours.']	0	unknown	unknown	unknown	GSM1057023	GSM1057023:_H3K27Ac_ChIPSeq_rep2_D;_Homo_sapiens;_ChIP-Seq	GSE43036	Synergistic_Activation_of_Inflammatory_Cytokine_Genes_by_Priming_of_Regulatory_DNA_Elements_for_Increased_Transcription_in_Response_to_TLR_Signaling	0	h3k27ac	h3k27ac	h3k27ac	h3k27ac	Identical	h3k27ac	False	Complete match	False
SRX212658	h3k27ac	0.9924	non-cancer	0.9975	male	0.9634	primary cell	0.97348	adult	0.9997	SRX212658	unknown	peripheral_blood_cells	unknown	unknown	unknown	unknown	unknown	unknown	unknown	peripheral_blood_cells	cd14+_monocytes	unknown	peripheral_blood_cells	unknown	unknown	unknown	unknown	unknown	unknown	unknown	unknown	unknown	unknown	blood:monocyte	indeterminate	h3k27ac	Histone	H3K27ac	Blood	Monocytes-CD14+	Tissue=monocytes|Lineage=mesoderm|Description=Monocytes-CD14+ are CD14-positive cells from human leukapheresis production, from donor RO 01746 (draw 1 ID is RO 01746, draw 2 ID is RO 01826), newly promoted to tier 2: not in 2011 analysis	GSM1057021: H3K27Ac ChIPSeq rep2 B; Homo sapiens; ChIP-Seq	['source_name=Peripheral blood cells', 'cell type=CD14+ monocytes', 'chip antibody=H3K27ac (Abcam ab-4729)', 'experimental condition=Cultured with MCSF (10ng/ml) and IFN-gamma (100U/ml) for 24 hours.']	0	unknown	unknown	unknown	GSM1057021	GSM1057021:_H3K27Ac_ChIPSeq_rep2_B;_Homo_sapiens;_ChIP-Seq	GSE43036	Synergistic_Activation_of_Inflammatory_Cytokine_Genes_by_Priming_of_Regulatory_DNA_Elements_for_Increased_Transcription_in_Response_to_TLR_Signaling	0	h3k27ac	h3k27ac	h3k27ac	h3k27ac	Identical	h3k27ac	False	Complete match	False
SRX212653	h3k27ac	0.9967	non-cancer	0.9992	male	0.848	primary cell	0.95114	adult	0.9633	SRX212653	unknown	peripheral_blood_cells	unknown	unknown	unknown	unknown	unknown	unknown	unknown	peripheral_blood_cells	cd14+_monocytes	unknown	peripheral_blood_cells	unknown	unknown	unknown	unknown	unknown	unknown	unknown	unknown	unknown	unknown	blood:monocyte	indeterminate	h3k27ac	Histone	H3K27ac	Blood	Monocytes-CD14+	Tissue=monocytes|Lineage=mesoderm|Description=Monocytes-CD14+ are CD14-positive cells from human leukapheresis production, from donor RO 01746 (draw 1 ID is RO 01746, draw 2 ID is RO 01826), newly promoted to tier 2: not in 2011 analysis	GSM1057016: H3K27Ac ChIPSeq rep1 A; Homo sapiens; ChIP-Seq	['source_name=Peripheral blood cells', 'cell type=CD14+ monocytes', 'chip antibody=H3K27ac (Abcam ab-4729)', 'experimental condition=Cultured with MCSF (10ng/ml)']	0	unknown	unknown	unknown	GSM1057016	GSM1057016:_H3K27Ac_ChIPSeq_rep1_A;_Homo_sapiens;_ChIP-Seq	GSE43036	Synergistic_Activation_of_Inflammatory_Cytokine_Genes_by_Priming_of_Regulatory_DNA_Elements_for_Increased_Transcription_in_Response_to_TLR_Signaling	0	h3k27ac	h3k27ac	h3k27ac	h3k27ac	Identical	h3k27ac	False	Complete match	False
SRX212657	h3k27ac	0.997	non-cancer	0.9992	male	0.8618	primary cell	0.99512	adult	0.9835	SRX212657	unknown	peripheral_blood_cells	unknown	unknown	unknown	unknown	unknown	unknown	unknown	peripheral_blood_cells	cd14+_monocytes	unknown	peripheral_blood_cells	unknown	unknown	unknown	unknown	unknown	unknown	unknown	unknown	unknown	unknown	blood:monocyte	indeterminate	h3k27ac	Histone	H3K27ac	Blood	Monocytes-CD14+	Tissue=monocytes|Lineage=mesoderm|Description=Monocytes-CD14+ are CD14-positive cells from human leukapheresis production, from donor RO 01746 (draw 1 ID is RO 01746, draw 2 ID is RO 01826), newly promoted to tier 2: not in 2011 analysis	GSM1057020: H3K27Ac ChIPSeq rep2 A; Homo sapiens; ChIP-Seq	['source_name=Peripheral blood cells', 'cell type=CD14+ monocytes', 'chip antibody=H3K27ac (Abcam ab-4729)', 'experimental condition=Cultured with MCSF (10ng/ml)']	0	unknown	unknown	unknown	GSM1057020	GSM1057020:_H3K27Ac_ChIPSeq_rep2_A;_Homo_sapiens;_ChIP-Seq	GSE43036	Synergistic_Activation_of_Inflammatory_Cytokine_Genes_by_Priming_of_Regulatory_DNA_Elements_for_Increased_Transcription_in_Response_to_TLR_Signaling	0	h3k27ac	h3k27ac	h3k27ac	h3k27ac	Identical	h3k27ac	False	Complete match	False
SRX294969	input	0.8702	non-cancer	0.6217	male	0.5103	primary cell	0.40596	newborn	0.9999	SRX294969	unknown	primary_huvec_cells	unknown	unknown	unknown	unknown	unknown	unknown	unknown	primary_huvec_cells	unknown	unknown	primary_huvec_cells	unknown	unknown	unknown	unknown	unknown	unknown	unknown	unknown	unknown	unknown	unknown	unknown	input	Input control	Input control	Cardiovascular	HUVEC	Primary Tissue=Umbilical Cord|Tissue Diagnosis=Normal	GSM1154042: ChIP-Seq input HUVEC+TNF-α; Homo sapiens; ChIP-Seq	['source_name=primary HUVEC cells', 'treatment=TNF-α (10ng/mL) 1hr', 'experiment=ChIP-seq', 'antibody=no', 'restriction enzyme=no']	0	unknown	unknown	unknown	GSM1154042	GSM1154042:_ChIP-Seq_input_HUVEC+TNF-α;_Homo_sapiens;_ChIP-Seq	GSE43070	Genome-wide_Analysis_of_Chromatin_Interactions_in_Human_Cells	0	input	input	input	input	Identical	input	False	Complete match	False
SRX294970	input	0.8831	non-cancer	0.855	mixed	0.6523	cell line	0.63323	newborn	0.9999	SRX294970	unknown	fetal_lung_fibroblast	unknown	unknown	unknown	unknown	unknown	unknown	unknown	fetal_lung_fibroblast	unknown	unknown	fetal_lung_fibroblast	unknown	unknown	unknown	unknown	unknown	unknown	fetal	perinatal	unknown	unknown	lung	respiratory	input	Input control	Input control	Lung	Lung fibroblasts	unknown	GSM1154043: ChIP-Seq input IMR90+IFN-γ; Homo sapiens; ChIP-Seq	['source_name=fetal lung fibroblast', 'treatment=IFN-γ (50ng/mL) 2hr', 'experiment=ChIP-seq', 'antibody=no', 'restriction enzyme=no']	0	unknown	unknown	unknown	GSM1154043	GSM1154043:_ChIP-Seq_input_IMR90+IFN-γ;_Homo_sapiens;_ChIP-Seq	GSE43070	Genome-wide_Analysis_of_Chromatin_Interactions_in_Human_Cells	0	input	input	input	input	Identical	input	False	Complete match	False
SRX294968	input	0.9045	non-cancer	0.9268	male	0.6215	cell line	0.48111	newborn	0.9999	SRX294968	unknown	primary_huvec_cells	unknown	unknown	unknown	unknown	unknown	unknown	unknown	primary_huvec_cells	unknown	unknown	primary_huvec_cells	unknown	unknown	unknown	unknown	unknown	unknown	unknown	unknown	unknown	unknown	unknown	unknown	input	Input control	Input control	Cardiovascular	HUVEC	Primary Tissue=Umbilical Cord|Tissue Diagnosis=Normal	GSM1154041: ChIP-Seq input HUVEC; Homo sapiens; ChIP-Seq	['source_name=primary HUVEC cells', 'treatment=no treat', 'experiment=ChIP-seq', 'antibody=no', 'restriction enzyme=no']	0	unknown	unknown	unknown	GSM1154041	GSM1154041:_ChIP-Seq_input_HUVEC;_Homo_sapiens;_ChIP-Seq	GSE43070	Genome-wide_Analysis_of_Chromatin_Interactions_in_Human_Cells	0	input	input	----	input	Identical	input	False	Complete match	False
SRX212181	input	0.8441	non-cancer	0.9648	female	0.8325	cell line	0.91567	newborn	0.9999	SRX212181	unknown	fetal_lung_fibroblast	unknown	unknown	unknown	unknown	unknown	unknown	unknown	fetal_lung_fibroblast	unknown	unknown	fetal_lung_fibroblast	unknown	unknown	unknown	unknown	unknown	unknown	fetal	perinatal	unknown	unknown	lung	respiratory	input	Input control	Input control	Lung	Lung fibroblasts	unknown	GSM1055809: ChIP-Seq input IMR90+TNF-α; Homo sapiens; ChIP-Seq	['source_name=fetal lung fibroblast', 'treatment=TNF-α (10ng/mL) 1hr', 'experiment=ChIP-seq', 'antibody=no', 'restriction enzyme=no']	0	unknown	unknown	unknown	GSM1055809	GSM1055809:_ChIP-Seq_input_IMR90+TNF-α;_Homo_sapiens;_ChIP-Seq	GSE43070	Genome-wide_Analysis_of_Chromatin_Interactions_in_Human_Cells	0	input	input	----	input	Identical	input	False	Complete match	False
SRX212180	input	0.8442	non-cancer	0.9768	female	0.7842	cell line	0.94762	newborn	0.9999	SRX212180	unknown	fetal_lung_fibroblast	unknown	unknown	unknown	unknown	unknown	unknown	unknown	fetal_lung_fibroblast	unknown	unknown	fetal_lung_fibroblast	unknown	unknown	unknown	unknown	unknown	unknown	fetal	perinatal	unknown	unknown	lung	respiratory	input	Input control	Input control	Lung	Lung fibroblasts	unknown	GSM1055808: ChIP-Seq input IMR90; Homo sapiens; ChIP-Seq	['source_name=fetal lung fibroblast', 'treatment=no treat', 'experiment=ChIP-seq', 'antibody=no', 'restriction enzyme=no']	0	unknown	unknown	unknown	GSM1055808	GSM1055808:_ChIP-Seq_input_IMR90;_Homo_sapiens;_ChIP-Seq	GSE43070	Genome-wide_Analysis_of_Chromatin_Interactions_in_Human_Cells	0	input	input	----	input	Identical	input	False	Complete match	False
SRX294972	h3k27ac	0.9965	non-cancer	0.9987	male	0.6013	primary cell	0.61422	newborn	0.9965	SRX294972	unknown	primary_huvec_cells	unknown	unknown	unknown	unknown	unknown	unknown	unknown	primary_huvec_cells	unknown	unknown	primary_huvec_cells	unknown	unknown	unknown	unknown	unknown	unknown	unknown	unknown	unknown	unknown	unknown	unknown	h3k27ac	Histone	H3K27ac	Cardiovascular	HUVEC	Primary Tissue=Umbilical Cord|Tissue Diagnosis=Normal	GSM1154045: ChIP-Seq H3K27ac HUVEC; Homo sapiens; ChIP-Seq	['source_name=primary HUVEC cells', 'treatment=no treat', 'experiment=ChIP-seq', 'antibody=H3K27ac (Abcam, ab4729)', 'restriction enzyme=no']	0	unknown	unknown	unknown	GSM1154045	GSM1154045:_ChIP-Seq_H3K27ac_HUVEC;_Homo_sapiens;_ChIP-Seq	GSE43070	Genome-wide_Analysis_of_Chromatin_Interactions_in_Human_Cells	0	h3k27ac	h3k27ac	h3k27ac	h3k27ac	Identical	h3k27ac	False	Complete match	False
SRX212188	h3k4me3	1	non-cancer	0.9989	female	0.8936	cell line	0.99686	newborn	0.9548	SRX212188	unknown	fetal_lung_fibroblast	unknown	unknown	unknown	unknown	unknown	unknown	unknown	fetal_lung_fibroblast	unknown	unknown	fetal_lung_fibroblast	unknown	unknown	unknown	unknown	unknown	unknown	fetal	perinatal	unknown	unknown	lung	respiratory	h3k4me3	Histone	H3K4me3	Lung	Lung fibroblasts	unknown	GSM1055816: ChIP-Seq H3K4me3 IMR90; Homo sapiens; ChIP-Seq	['source_name=fetal lung fibroblast', 'treatment=no treat', 'experiment=ChIP-seq', 'antibody=H3K4me3 (Abcam ab8580)', 'restriction enzyme=no']	0	unknown	unknown	unknown	GSM1055816	GSM1055816:_ChIP-Seq_H3K4me3_IMR90;_Homo_sapiens;_ChIP-Seq	GSE43070	Genome-wide_Analysis_of_Chromatin_Interactions_in_Human_Cells	0	h3k4me3	h3k4me3	h3k4me3	h3k4me3	Identical	h3k4me3	False	Complete match	False
SRX294973	h3k27ac	0.9993	non-cancer	0.9989	male	0.8749	primary cell	0.87803	newborn	0.9952	SRX294973	unknown	primary_huvec_cells	unknown	unknown	unknown	unknown	unknown	unknown	unknown	primary_huvec_cells	unknown	unknown	primary_huvec_cells	unknown	unknown	unknown	unknown	unknown	unknown	unknown	unknown	unknown	unknown	unknown	unknown	h3k27ac	Histone	H3K27ac	Cardiovascular	HUVEC	Primary Tissue=Umbilical Cord|Tissue Diagnosis=Normal	GSM1154046: ChIP-Seq H3K27a HUVEC+TNF-α; Homo sapiens; ChIP-Seq	['source_name=primary HUVEC cells', 'treatment=TNF-α (10ng/mL) 1hr', 'experiment=ChIP-seq', 'antibody=H3K27ac (Abcam, ab4729)', 'restriction enzyme=no']	0	unknown	unknown	unknown	GSM1154046	GSM1154046:_ChIP-Seq_H3K27a_HUVEC+TNF-α;_Homo_sapiens;_ChIP-Seq	GSE43070	Genome-wide_Analysis_of_Chromatin_Interactions_in_Human_Cells	0	h3k27ac	h3k27ac	h3k27ac	h3k27ac	Identical	h3k27ac	False	Complete match	False
SRX212189	h3k4me3	1	non-cancer	0.9991	female	0.9164	cell line	0.96408	newborn	0.9745	SRX212189	unknown	fetal_lung_fibroblast	unknown	unknown	unknown	unknown	unknown	unknown	unknown	fetal_lung_fibroblast	unknown	unknown	fetal_lung_fibroblast	unknown	unknown	unknown	unknown	unknown	unknown	fetal	perinatal	unknown	unknown	lung	respiratory	h3k4me3	Histone	H3K4me3	Lung	Lung fibroblasts	unknown	GSM1055817: ChIP-Seq H3K4me3 IMR90+TNF-α; Homo sapiens; ChIP-Seq	['source_name=fetal lung fibroblast', 'treatment=TNF-α (10ng/mL) 1hr', 'experiment=ChIP-seq', 'antibody=H3K4me3 (Abcam ab8580)', 'restriction enzyme=no']	0	unknown	unknown	unknown	GSM1055817	GSM1055817:_ChIP-Seq_H3K4me3_IMR90+TNF-α;_Homo_sapiens;_ChIP-Seq	GSE43070	Genome-wide_Analysis_of_Chromatin_Interactions_in_Human_Cells	0	h3k4me3	h3k4me3	h3k4me3	h3k4me3	Identical	h3k4me3	False	Complete match	False
SRX212192	h3k36me3	0.9991	non-cancer	0.9991	female	0.5067	cell line	0.99927	newborn	0.9215	SRX212192	unknown	fetal_lung_fibroblast	unknown	unknown	unknown	unknown	unknown	unknown	unknown	fetal_lung_fibroblast	unknown	unknown	fetal_lung_fibroblast	unknown	unknown	unknown	unknown	unknown	unknown	fetal	perinatal	unknown	unknown	lung	respiratory	h3k36me3	Histone	H3K36me3	Lung	Lung fibroblasts	unknown	GSM1055820: ChIP-Seq H3K36me3 IMR90; Homo sapiens; ChIP-Seq	['source_name=fetal lung fibroblast', 'treatment=no treat', 'experiment=ChIP-seq', 'antibody=H3K36me3 (Abcam ab9050)', 'restriction enzyme=no']	0	unknown	unknown	unknown	GSM1055820	GSM1055820:_ChIP-Seq_H3K36me3_IMR90;_Homo_sapiens;_ChIP-Seq	GSE43070	Genome-wide_Analysis_of_Chromatin_Interactions_in_Human_Cells	0	h3k36me3	h3k36me3	h3k36me3	h3k36me3	Identical	h3k36me3	False	Complete match	False
SRX212193	h3k36me3	0.9978	non-cancer	0.9995	female	0.5468	cell line	0.95991	newborn	0.974	SRX212193	unknown	fetal_lung_fibroblast	unknown	unknown	unknown	unknown	unknown	unknown	unknown	fetal_lung_fibroblast	unknown	unknown	fetal_lung_fibroblast	unknown	unknown	unknown	unknown	unknown	unknown	fetal	perinatal	unknown	unknown	lung	respiratory	h3k36me3	Histone	H3K36me3	Lung	Lung fibroblasts	unknown	GSM1055821: ChIP-Seq H3K36me3 IMR90+TNF-α; Homo sapiens; ChIP-Seq	['source_name=fetal lung fibroblast', 'treatment=TNF-α (10ng/mL) 1hr', 'experiment=ChIP-seq', 'antibody=H3K36me3 (Abcam ab9050)', 'restriction enzyme=no']	0	unknown	unknown	unknown	GSM1055821	GSM1055821:_ChIP-Seq_H3K36me3_IMR90+TNF-α;_Homo_sapiens;_ChIP-Seq	GSE43070	Genome-wide_Analysis_of_Chromatin_Interactions_in_Human_Cells	0	h3k36me3	h3k36me3	h3k36me3	h3k36me3	Identical	h3k36me3	False	Complete match	False
SRX294974	h3k27ac	0.9998	non-cancer	0.9998	male	0.6578	cell line	0.99604	adult	0.5089	SRX294974	unknown	fetal_lung_fibroblast	unknown	unknown	unknown	unknown	unknown	unknown	unknown	fetal_lung_fibroblast	unknown	unknown	fetal_lung_fibroblast	unknown	unknown	unknown	unknown	unknown	unknown	fetal	perinatal	unknown	unknown	lung	respiratory	h3k27ac	Histone	H3K27ac	Lung	Lung fibroblasts	unknown	GSM1154047: ChIP-Seq H3K27a IMR90+IFN-γ; Homo sapiens; ChIP-Seq	['source_name=fetal lung fibroblast', 'treatment=IFN-γ (50ng/mL) 2hr', 'experiment=ChIP-seq', 'antibody=H3K27ac (Abcam, ab4729)', 'restriction enzyme=no']	0	unknown	unknown	unknown	GSM1154047	GSM1154047:_ChIP-Seq_H3K27a_IMR90+IFN-γ;_Homo_sapiens;_ChIP-Seq	GSE43070	Genome-wide_Analysis_of_Chromatin_Interactions_in_Human_Cells	0	h3k27ac	h3k27ac	h3k27ac	h3k27ac	Identical	h3k27ac	False	Complete match	False
SRX212186	h3k4me1	0.9935	non-cancer	0.9999	female	0.9472	cell line	0.99988	newborn	0.9921	SRX212186	unknown	fetal_lung_fibroblast	unknown	unknown	unknown	unknown	unknown	unknown	unknown	fetal_lung_fibroblast	unknown	unknown	fetal_lung_fibroblast	unknown	unknown	unknown	unknown	unknown	unknown	fetal	perinatal	unknown	unknown	lung	respiratory	h3k4me1	Histone	H3K4me1	Lung	Lung fibroblasts	unknown	GSM1055814: ChIP-Seq H3K4me1 IMR90; Homo sapiens; ChIP-Seq	['source_name=fetal lung fibroblast', 'treatment=no treat', 'experiment=ChIP-seq', 'antibody=H3K4me1 (Abcam ab8895)', 'restriction enzyme=no']	0	unknown	unknown	unknown	GSM1055814	GSM1055814:_ChIP-Seq_H3K4me1_IMR90;_Homo_sapiens;_ChIP-Seq	GSE43070	Genome-wide_Analysis_of_Chromatin_Interactions_in_Human_Cells	0	h3k4me1	h3k4me1	h3k4me1	h3k4me1	Identical	h3k4me1	False	Complete match	False
SRX212187	h3k4me1	0.9938	non-cancer	0.9999	female	0.9708	cell line	0.99981	newborn	0.9922	SRX212187	unknown	fetal_lung_fibroblast	unknown	unknown	unknown	unknown	unknown	unknown	unknown	fetal_lung_fibroblast	unknown	unknown	fetal_lung_fibroblast	unknown	unknown	unknown	unknown	unknown	unknown	fetal	perinatal	unknown	unknown	lung	respiratory	h3k4me1	Histone	H3K4me1	Lung	Lung fibroblasts	unknown	GSM1055815: ChIP-Seq H3K4me1 IMR90+TNF-α; Homo sapiens; ChIP-Seq	['source_name=fetal lung fibroblast', 'treatment=TNF-α (10ng/mL) 1hr', 'experiment=ChIP-seq', 'antibody=H3K4me1 (Abcam ab8895)', 'restriction enzyme=no']	0	unknown	unknown	unknown	GSM1055815	GSM1055815:_ChIP-Seq_H3K4me1_IMR90+TNF-α;_Homo_sapiens;_ChIP-Seq	GSE43070	Genome-wide_Analysis_of_Chromatin_Interactions_in_Human_Cells	0	h3k4me1	h3k4me1	h3k4me1	h3k4me1	Identical	h3k4me1	False	Complete match	False
SRX212190	h3k27ac	0.9991	non-cancer	0.9999	female	0.6999	cell line	0.99997	newborn	0.7692	SRX212190	unknown	fetal_lung_fibroblast	unknown	unknown	unknown	unknown	unknown	unknown	unknown	fetal_lung_fibroblast	unknown	unknown	fetal_lung_fibroblast	unknown	unknown	unknown	unknown	unknown	unknown	fetal	perinatal	unknown	unknown	lung	respiratory	h3k27ac	Histone	H3K27ac	Lung	Lung fibroblasts	unknown	GSM1055818: ChIP-Seq H3K27ac IMR90; Homo sapiens; ChIP-Seq	['source_name=fetal lung fibroblast', 'treatment=no treat', 'experiment=ChIP-seq', 'antibody=H3K27ac (Abcam ab4729)', 'restriction enzyme=no']	0	unknown	unknown	unknown	GSM1055818	GSM1055818:_ChIP-Seq_H3K27ac_IMR90;_Homo_sapiens;_ChIP-Seq	GSE43070	Genome-wide_Analysis_of_Chromatin_Interactions_in_Human_Cells	0	h3k27ac	h3k27ac	h3k27ac	h3k27ac	Identical	h3k27ac	False	Complete match	False
SRX212191	h3k27ac	0.9992	non-cancer	1	female	0.8574	cell line	0.99973	newborn	0.7588	SRX212191	unknown	fetal_lung_fibroblast	unknown	unknown	unknown	unknown	unknown	unknown	unknown	fetal_lung_fibroblast	unknown	unknown	fetal_lung_fibroblast	unknown	unknown	unknown	unknown	unknown	unknown	fetal	perinatal	unknown	unknown	lung	respiratory	h3k27ac	Histone	H3K27ac	Lung	Lung fibroblasts	unknown	GSM1055819: ChIP-Seq H3K27ac IMR90+TNF-α; Homo sapiens; ChIP-Seq	['source_name=fetal lung fibroblast', 'treatment=TNF-α (10ng/mL) 1hr', 'experiment=ChIP-seq', 'antibody=H3K27ac (Abcam ab4729)', 'restriction enzyme=no']	0	unknown	unknown	unknown	GSM1055819	GSM1055819:_ChIP-Seq_H3K27ac_IMR90+TNF-α;_Homo_sapiens;_ChIP-Seq	GSE43070	Genome-wide_Analysis_of_Chromatin_Interactions_in_Human_Cells	0	h3k27ac	h3k27ac	h3k27ac	h3k27ac	Identical	h3k27ac	False	Complete match	False
SRX212376	input	0.58	cancer	0.8877	male	0.9924	cell line	0.7058	newborn	0.9986	SRX212376	unknown	ept1_cells	unknown	unknown	ept1_cells	unknown	unknown	unknown	unknown	ept1_cells	prostate_cell_model	unknown	ept1_cells	unknown	unknown	unknown	unknown	unknown	unknown	unknown	unknown	unknown	unknown	prostate	prostate	input	Input control	Input control	Prostate	EP156T	unknown	GSM1056848: negative control; Homo sapiens; ChIP-Seq	['source_name=EPT1 cells', 'cell line=EPT1 cells', 'cell type=prostate cell model', 'chip antibody=IgG antibody']	0	unknown	unknown	unknown	GSM1056848	GSM1056848:_negative_control;_Homo_sapiens;_ChIP-Seq	GSE43111	TP63_regulation_of_epithelial_to_mesenchymal_transition_in_an_experimental_prostate_cell_model	0	input	input	input	input	Identical	input	False	Complete match	False
SRX212457	h3k27ac	0.9282	non-cancer	0.5541	male	0.9901	primary cell	0.76794	newborn	0.9978	SRX212457	unknown	cd4+cd25+cd45ra__expanded_memory_regulatory_t_cells	unknown	unknown	unknown	unknown	unknown	unknown	unknown	cd4+cd25+cd45ra__expanded_memory_regulatory_t_cells	cd4+cd25+cd45ra__expanded_memory_regulatory_t_cells	unknown	cd4+cd25+cd45ra__expanded_memory_regulatory_t_cells	unknown	unknown	unknown	unknown	unknown	unknown	unknown	unknown	unknown	unknown	unknown	unknown	h3k27ac	Histone	H3K27ac	Blood	Treg	unknown	GSM1056948: H3K27ac TregRA- C; Homo sapiens; ChIP-Seq	['source_name=CD4+CD25+CD45RA- expanded memory regulatory T cells', 'donor=C', 'cell type=CD4+CD25+CD45RA- expanded memory regulatory T cells', 'chip antibody=H3K27ac (abcam ab 4729)', 'chip antibody manufacturer=abcam']	0	unknown	unknown	unknown	GSM1056948	GSM1056948:_H3K27ac_TregRA-_C;_Homo_sapiens;_ChIP-Seq	GSE43119	The_enhancer_and_promoter_landscape_of_human_regulatory_and_conventional_T_cell_subpopulations	0	h3k27ac	h3k27ac	h3k27ac	h3k27ac	Identical	h3k27ac	False	Complete match	False
SRX212466	input	0.7846	cancer	0.5578	male	0.9481	primary cell	0.528	newborn	0.9996	SRX212466	unknown	input_control	unknown	unknown	unknown	unknown	unknown	unknown	unknown	input_control	input_control	unknown	input_control	unknown	unknown	unknown	unknown	unknown	unknown	unknown	unknown	unknown	unknown	unknown	unknown	input	Input control	Input control	unknown	unknown	unknown	GSM1056957: Input control D; Homo sapiens; ChIP-Seq	['source_name=Input control', 'donor=D', 'cell type=Input control', 'chip antibody=no antibody']	0	unknown	unknown	unknown	GSM1056957	GSM1056957:_Input_control_D;_Homo_sapiens;_ChIP-Seq	GSE43119	The_enhancer_and_promoter_landscape_of_human_regulatory_and_conventional_T_cell_subpopulations	0	input	input	input	input	Identical	input	False	Complete match	False
SRX212461	h3k4me1	0.6459	non-cancer	0.6389	male	0.9868	primary cell	0.69009	newborn	0.9975	SRX212461	unknown	cd4+cd25+cd45ra__expanded_memory_regulatory_t_cells	unknown	unknown	unknown	unknown	unknown	unknown	unknown	cd4+cd25+cd45ra__expanded_memory_regulatory_t_cells	cd4+cd25+cd45ra__expanded_memory_regulatory_t_cells	unknown	cd4+cd25+cd45ra__expanded_memory_regulatory_t_cells	unknown	unknown	unknown	unknown	unknown	unknown	unknown	unknown	unknown	unknown	unknown	unknown	h3k4me1	Histone	H3K4me1	Blood	Treg	unknown	GSM1056952: H3K4me1 TregRA- C; Homo sapiens; ChIP-Seq	['source_name=CD4+CD25+CD45RA- expanded memory regulatory T cells', 'donor=C', 'cell type=CD4+CD25+CD45RA- expanded memory regulatory T cells', 'chip antibody=H3K4me1 (abcam ab 8895)', 'chip antibody manufacturer=abcam']	0	unknown	unknown	unknown	GSM1056952	GSM1056952:_H3K4me1_TregRA-_C;_Homo_sapiens;_ChIP-Seq	GSE43119	The_enhancer_and_promoter_landscape_of_human_regulatory_and_conventional_T_cell_subpopulations	0	h3k4me1	h3k4me1	h3k4me1	h3k4me1	Identical	h3k4me1	False	Complete match	False
SRX212465	input	0.6817	non-cancer	0.6488	male	0.8452	primary cell	0.46452	newborn	0.9994	SRX212465	unknown	input_control	unknown	unknown	unknown	unknown	unknown	unknown	unknown	input_control	input_control	unknown	input_control	unknown	unknown	unknown	unknown	unknown	unknown	unknown	unknown	unknown	unknown	unknown	unknown	input	Input control	Input control	unknown	unknown	unknown	GSM1056956: Input control C; Homo sapiens; ChIP-Seq	['source_name=Input control', 'donor=C', 'cell type=Input control', 'chip antibody=no antibody']	0	unknown	unknown	unknown	GSM1056956	GSM1056956:_Input_control_C;_Homo_sapiens;_ChIP-Seq	GSE43119	The_enhancer_and_promoter_landscape_of_human_regulatory_and_conventional_T_cell_subpopulations	0	input	input	input	input	Identical	input	False	Complete match	False
SRX212467	input	0.8795	cancer	0.706	male	0.9762	primary cell	0.51915	newborn	0.9855	SRX212467	unknown	input_control	unknown	unknown	unknown	unknown	unknown	unknown	unknown	input_control	input_control	unknown	input_control	unknown	unknown	unknown	unknown	unknown	unknown	unknown	unknown	unknown	unknown	unknown	unknown	input	Input control	Input control	unknown	unknown	unknown	GSM1056958: Input control F; Homo sapiens; ChIP-Seq	['source_name=Input control', 'donor=F', 'cell type=Input control', 'chip antibody=no antibody']	0	unknown	unknown	unknown	GSM1056958	GSM1056958:_Input_control_F;_Homo_sapiens;_ChIP-Seq	GSE43119	The_enhancer_and_promoter_landscape_of_human_regulatory_and_conventional_T_cell_subpopulations	0	input	input	input	input	Identical	input	False	Complete match	False
SRX212436	input	0.8706	non-cancer	0.7266	male	0.9677	primary cell	0.55354	newborn	0.9994	SRX212436	unknown	input_control	unknown	unknown	unknown	unknown	unknown	unknown	unknown	input_control	input_control	unknown	input_control	unknown	unknown	unknown	unknown	unknown	unknown	unknown	unknown	unknown	unknown	unknown	unknown	input	Input control	Input control	unknown	unknown	unknown	GSM1056927: Input control B; Homo sapiens; ChIP-Seq	['source_name=Input control', 'donor=B', 'cell type=Input control', 'chip antibody=no antibody']	0	unknown	unknown	unknown	GSM1056927	GSM1056927:_Input_control_B;_Homo_sapiens;_ChIP-Seq	GSE43119	The_enhancer_and_promoter_landscape_of_human_regulatory_and_conventional_T_cell_subpopulations	0	input	input	input	input	Identical	input	False	Complete match	False
SRX212435	input	0.8525	non-cancer	0.7375	male	0.9846	primary cell	0.59624	newborn	0.9987	SRX212435	unknown	input_control	unknown	unknown	unknown	unknown	unknown	unknown	unknown	input_control	input_control	unknown	input_control	unknown	unknown	unknown	unknown	unknown	unknown	unknown	unknown	unknown	unknown	unknown	unknown	input	Input control	Input control	unknown	unknown	unknown	GSM1056926: Input control A; Homo sapiens; ChIP-Seq	['source_name=Input control', 'donor=A', 'cell type=Input control', 'chip antibody=no antibody']	0	unknown	unknown	unknown	GSM1056926	GSM1056926:_Input_control_A;_Homo_sapiens;_ChIP-Seq	GSE43119	The_enhancer_and_promoter_landscape_of_human_regulatory_and_conventional_T_cell_subpopulations	0	input	input	input	input	Identical	input	False	Complete match	False
SRX212468	input	0.8843	cancer	0.7447	male	0.9656	primary cell	0.54603	newborn	0.9981	SRX212468	unknown	input_control	unknown	unknown	unknown	unknown	unknown	unknown	unknown	input_control	input_control	unknown	input_control	unknown	unknown	unknown	unknown	unknown	unknown	unknown	unknown	unknown	unknown	unknown	unknown	input	Input control	Input control	unknown	unknown	unknown	GSM1056959: Input control G; Homo sapiens; ChIP-Seq	['source_name=Input control', 'donor=G', 'cell type=Input control', 'chip antibody=no antibody']	0	unknown	unknown	unknown	GSM1056959	GSM1056959:_Input_control_G;_Homo_sapiens;_ChIP-Seq	GSE43119	The_enhancer_and_promoter_landscape_of_human_regulatory_and_conventional_T_cell_subpopulations	0	input	input	input	input	Identical	input	False	Complete match	False
SRX212452	h3k27ac	0.9659	non-cancer	0.7496	male	0.8813	primary cell	0.56139	newborn	0.9999	SRX212452	unknown	cd4+cd25_cd45ra+_expanded_naive_conventional_t_cells	unknown	unknown	unknown	unknown	unknown	unknown	unknown	cd4+cd25_cd45ra+_expanded_naive_conventional_t_cells	cd4+cd25_cd45ra+_expanded_naive_conventional_t_cells	unknown	cd4+cd25_cd45ra+_expanded_naive_conventional_t_cells	unknown	unknown	unknown	unknown	unknown	unknown	unknown	unknown	unknown	unknown	unknown	unknown	h3k27ac	Histone	H3K27ac	Blood	CD4+ T cells	unknown	GSM1056943: H3K27ac TconvRA+ D; Homo sapiens; ChIP-Seq	['source_name=CD4+CD25-CD45RA+ expanded naive conventional T cells', 'donor=D', 'cell type=CD4+CD25-CD45RA+ expanded naive conventional T cells', 'chip antibody=H3K27ac (abcam ab 4729)', 'chip antibody manufacturer=abcam']	0	unknown	unknown	unknown	GSM1056943	GSM1056943:_H3K27ac_TconvRA+_D;_Homo_sapiens;_ChIP-Seq	GSE43119	The_enhancer_and_promoter_landscape_of_human_regulatory_and_conventional_T_cell_subpopulations	0	h3k27ac	h3k27ac	h3k27ac	h3k27ac	Identical	h3k27ac	False	Complete match	False
SRX212458	h3k27ac	0.9991	non-cancer	0.7729	male	0.919	primary cell	0.9589	adult	0.9369	SRX212458	unknown	cd4+cd25+cd45ra__expanded_memory_regulatory_t_cells	unknown	unknown	unknown	unknown	unknown	unknown	unknown	cd4+cd25+cd45ra__expanded_memory_regulatory_t_cells	cd4+cd25+cd45ra__expanded_memory_regulatory_t_cells	unknown	cd4+cd25+cd45ra__expanded_memory_regulatory_t_cells	unknown	unknown	unknown	unknown	unknown	unknown	unknown	unknown	unknown	unknown	unknown	unknown	h3k27ac	Histone	H3K27ac	Blood	Treg	unknown	GSM1056949: H3K27ac TregRA- D; Homo sapiens; ChIP-Seq	['source_name=CD4+CD25+CD45RA- expanded memory regulatory T cells', 'donor=D', 'cell type=CD4+CD25+CD45RA- expanded memory regulatory T cells', 'chip antibody=H3K27ac (abcam ab 4729)', 'chip antibody manufacturer=abcam']	0	unknown	unknown	unknown	GSM1056949	GSM1056949:_H3K27ac_TregRA-_D;_Homo_sapiens;_ChIP-Seq	GSE43119	The_enhancer_and_promoter_landscape_of_human_regulatory_and_conventional_T_cell_subpopulations	0	h3k27ac	h3k27ac	h3k27ac	h3k27ac	Identical	h3k27ac	False	Complete match	False
SRX212460	h3k27ac	0.9983	non-cancer	0.8177	male	0.9611	primary cell	0.92688	newborn	0.6325	SRX212460	unknown	cd4+cd25_cd45ra__expanded_memory_conventional_t_cells	unknown	unknown	unknown	unknown	unknown	unknown	unknown	cd4+cd25_cd45ra__expanded_memory_conventional_t_cells	cd4+cd25_cd45ra__expanded_memory_conventional_t_cells	unknown	cd4+cd25_cd45ra__expanded_memory_conventional_t_cells	unknown	unknown	unknown	unknown	unknown	unknown	unknown	unknown	unknown	unknown	unknown	unknown	h3k27ac	Histone	H3K27ac	Blood	CD4+ T cells	unknown	GSM1056951: H3K27ac TconvRA- D; Homo sapiens; ChIP-Seq	['source_name=CD4+CD25-CD45RA- expanded memory conventional T cells', 'donor=D', 'cell type=CD4+CD25-CD45RA- expanded memory conventional T cells', 'chip antibody=H3K27ac (abcam ab 4729)', 'chip antibody manufacturer=abcam']	0	unknown	unknown	unknown	GSM1056951	GSM1056951:_H3K27ac_TconvRA-_D;_Homo_sapiens;_ChIP-Seq	GSE43119	The_enhancer_and_promoter_landscape_of_human_regulatory_and_conventional_T_cell_subpopulations	0	h3k27ac	h3k27ac	h3k27ac	h3k27ac	Identical	h3k27ac	False	Complete match	False
SRX212450	h3k27ac	0.9981	non-cancer	0.8562	male	0.9726	primary cell	0.97675	adult	0.9672	SRX212450	unknown	cd4+cd25+cd45ra+_expanded_naive_regulatory_t_cells	unknown	unknown	unknown	unknown	unknown	unknown	unknown	cd4+cd25+cd45ra+_expanded_naive_regulatory_t_cells	cd4+cd25+cd45ra+_expanded_naive_regulatory_t_cells	unknown	cd4+cd25+cd45ra+_expanded_naive_regulatory_t_cells	unknown	unknown	unknown	unknown	unknown	unknown	unknown	unknown	unknown	unknown	unknown	unknown	h3k27ac	Histone	H3K27ac	Blood	Treg	unknown	GSM1056941: H3K27ac TregRA+ D; Homo sapiens; ChIP-Seq	['source_name=CD4+CD25+CD45RA+ expanded naive regulatory T cells', 'donor=D', 'cell type=CD4+CD25+CD45RA+ expanded naive regulatory T cells', 'chip antibody=H3K27ac (abcam ab 4729)', 'chip antibody manufacturer=abcam']	0	unknown	unknown	unknown	GSM1056941	GSM1056941:_H3K27ac_TregRA+_D;_Homo_sapiens;_ChIP-Seq	GSE43119	The_enhancer_and_promoter_landscape_of_human_regulatory_and_conventional_T_cell_subpopulations	0	h3k27ac	h3k27ac	h3k27ac	h3k27ac	Identical	h3k27ac	False	Complete match	False
SRX212459	h3k27ac	0.9984	non-cancer	0.8791	male	0.9793	primary cell	0.95503	newborn	0.9974	SRX212459	unknown	cd4+cd25_cd45ra__expanded_memory_conventional_t_cells	unknown	unknown	unknown	unknown	unknown	unknown	unknown	cd4+cd25_cd45ra__expanded_memory_conventional_t_cells	cd4+cd25_cd45ra__expanded_memory_conventional_t_cells	unknown	cd4+cd25_cd45ra__expanded_memory_conventional_t_cells	unknown	unknown	unknown	unknown	unknown	unknown	unknown	unknown	unknown	unknown	unknown	unknown	h3k27ac	Histone	H3K27ac	Blood	CD4+ T cells	unknown	GSM1056950: H3K27ac TconvRA- C; Homo sapiens; ChIP-Seq	['source_name=CD4+CD25-CD45RA- expanded memory conventional T cells', 'donor=C', 'cell type=CD4+CD25-CD45RA- expanded memory conventional T cells', 'chip antibody=H3K27ac (abcam ab 4729)', 'chip antibody manufacturer=abcam']	0	unknown	unknown	unknown	GSM1056950	GSM1056950:_H3K27ac_TconvRA-_C;_Homo_sapiens;_ChIP-Seq	GSE43119	The_enhancer_and_promoter_landscape_of_human_regulatory_and_conventional_T_cell_subpopulations	0	h3k27ac	h3k27ac	h3k27ac	h3k27ac	Identical	h3k27ac	False	Complete match	False
SRX212462	h3k4me1	0.9604	non-cancer	0.9141	male	0.9748	primary cell	0.95643	adult	0.9951	SRX212462	unknown	cd4+cd25+cd45ra__expanded_memory_regulatory_t_cells	unknown	unknown	unknown	unknown	unknown	unknown	unknown	cd4+cd25+cd45ra__expanded_memory_regulatory_t_cells	cd4+cd25+cd45ra__expanded_memory_regulatory_t_cells	unknown	cd4+cd25+cd45ra__expanded_memory_regulatory_t_cells	unknown	unknown	unknown	unknown	unknown	unknown	unknown	unknown	unknown	unknown	unknown	unknown	h3k4me1	Histone	H3K4me1	Blood	Treg	unknown	GSM1056953: H3K4me1 TregRA- D; Homo sapiens; ChIP-Seq	['source_name=CD4+CD25+CD45RA- expanded memory regulatory T cells', 'donor=D', 'cell type=CD4+CD25+CD45RA- expanded memory regulatory T cells', 'chip antibody=H3K4me1 (abcam ab 8895)', 'chip antibody manufacturer=abcam']	0	unknown	unknown	unknown	GSM1056953	GSM1056953:_H3K4me1_TregRA-_D;_Homo_sapiens;_ChIP-Seq	GSE43119	The_enhancer_and_promoter_landscape_of_human_regulatory_and_conventional_T_cell_subpopulations	0	h3k4me1	h3k4me1	h3k4me1	h3k4me1	Identical	h3k4me1	False	Complete match	False
SRX212449	h3k27ac	0.998	non-cancer	0.9153	male	0.9867	primary cell	0.97069	newborn	0.9768	SRX212449	unknown	cd4+cd25+cd45ra+_expanded_naive_regulatory_t_cells	unknown	unknown	unknown	unknown	unknown	unknown	unknown	cd4+cd25+cd45ra+_expanded_naive_regulatory_t_cells	cd4+cd25+cd45ra+_expanded_naive_regulatory_t_cells	unknown	cd4+cd25+cd45ra+_expanded_naive_regulatory_t_cells	unknown	unknown	unknown	unknown	unknown	unknown	unknown	unknown	unknown	unknown	unknown	unknown	h3k27ac	Histone	H3K27ac	Blood	Treg	unknown	GSM1056940: H3K27ac TregRA+ C; Homo sapiens; ChIP-Seq	['source_name=CD4+CD25+CD45RA+ expanded naive regulatory T cells', 'donor=C', 'cell type=CD4+CD25+CD45RA+ expanded naive regulatory T cells', 'chip antibody=H3K27ac (abcam ab 4729)', 'chip antibody manufacturer=abcam']	0	unknown	unknown	unknown	GSM1056940	GSM1056940:_H3K27ac_TregRA+_C;_Homo_sapiens;_ChIP-Seq	GSE43119	The_enhancer_and_promoter_landscape_of_human_regulatory_and_conventional_T_cell_subpopulations	0	h3k27ac	h3k27ac	h3k27ac	h3k27ac	Identical	h3k27ac	False	Complete match	False
SRX212430	input	0.9332	cancer	0.9546	male	0.986	primary tissue	0.61993	newborn	0.9996	SRX212430	unknown	input_control	unknown	unknown	unknown	unknown	unknown	unknown	unknown	input_control	input_control	unknown	input_control	unknown	unknown	unknown	unknown	unknown	unknown	unknown	unknown	unknown	unknown	unknown	unknown	input	Input control	Input control	unknown	unknown	unknown	GSM1056921: Input control S030b; Homo sapiens; ChIP-Seq	['source_name=Input control', 'donor=S030b', 'cell type=Input control', 'chip antibody=no antibody']	0	unknown	unknown	unknown	GSM1056921	GSM1056921:_Input_control_S030b;_Homo_sapiens;_ChIP-Seq	GSE43119	The_enhancer_and_promoter_landscape_of_human_regulatory_and_conventional_T_cell_subpopulations	0	input	input	input	input	Identical	input	False	Complete match	False
SRX212451	h3k27ac	0.9988	non-cancer	0.961	male	0.9956	primary cell	0.92488	newborn	0.9977	SRX212451	unknown	cd4+cd25_cd45ra+_expanded_naive_conventional_t_cells	unknown	unknown	unknown	unknown	unknown	unknown	unknown	cd4+cd25_cd45ra+_expanded_naive_conventional_t_cells	cd4+cd25_cd45ra+_expanded_naive_conventional_t_cells	unknown	cd4+cd25_cd45ra+_expanded_naive_conventional_t_cells	unknown	unknown	unknown	unknown	unknown	unknown	unknown	unknown	unknown	unknown	unknown	unknown	h3k27ac	Histone	H3K27ac	Blood	CD4+ T cells	unknown	GSM1056942: H3K27ac TconvRA+ C; Homo sapiens; ChIP-Seq	['source_name=CD4+CD25-CD45RA+ expanded naive conventional T cells', 'donor=C', 'cell type=CD4+CD25-CD45RA+ expanded naive conventional T cells', 'chip antibody=H3K27ac (abcam ab 4729)', 'chip antibody manufacturer=abcam']	0	unknown	unknown	unknown	GSM1056942	GSM1056942:_H3K27ac_TconvRA+_C;_Homo_sapiens;_ChIP-Seq	GSE43119	The_enhancer_and_promoter_landscape_of_human_regulatory_and_conventional_T_cell_subpopulations	0	h3k27ac	h3k27ac	h3k27ac	h3k27ac	Identical	h3k27ac	False	Complete match	False
SRX212428	h3k27ac	0.9972	non-cancer	0.9719	male	0.9285	primary cell	0.99866	adult	0.9997	SRX212428	unknown	cd4+cd25+cd45ra+_expanded_naive_regulatory_t_cells	unknown	unknown	unknown	unknown	unknown	unknown	unknown	cd4+cd25+cd45ra+_expanded_naive_regulatory_t_cells	cd4+cd25+cd45ra+_expanded_naive_regulatory_t_cells	unknown	cd4+cd25+cd45ra+_expanded_naive_regulatory_t_cells	unknown	unknown	unknown	unknown	unknown	unknown	unknown	unknown	unknown	unknown	unknown	unknown	h3k27ac	Histone	H3K27ac	Blood	Treg	unknown	GSM1056919: H3K27ac TregRA+ S030b; Homo sapiens; ChIP-Seq	['source_name=CD4+CD25+CD45RA+ expanded naive regulatory T cells', 'donor=S030b', 'cell type=CD4+CD25+CD45RA+ expanded naive regulatory T cells', 'chip antibody=H3K27ac (abcam ab 4729)', 'chip antibody manufacturer=abcam']	0	unknown	unknown	unknown	GSM1056919	GSM1056919:_H3K27ac_TregRA+_S030b;_Homo_sapiens;_ChIP-Seq	GSE43119	The_enhancer_and_promoter_landscape_of_human_regulatory_and_conventional_T_cell_subpopulations	0	h3k27ac	h3k27ac	h3k27ac	h3k27ac	Identical	h3k27ac	False	Complete match	False
SRX212464	h3k4me1	0.9626	non-cancer	0.972	male	0.9696	primary cell	0.99066	adult	0.9864	SRX212464	unknown	cd4+cd25_cd45ra__expanded_memory_conventional_t_cells	unknown	unknown	unknown	unknown	unknown	unknown	unknown	cd4+cd25_cd45ra__expanded_memory_conventional_t_cells	cd4+cd25_cd45ra__expanded_memory_conventional_t_cells	unknown	cd4+cd25_cd45ra__expanded_memory_conventional_t_cells	unknown	unknown	unknown	unknown	unknown	unknown	unknown	unknown	unknown	unknown	unknown	unknown	h3k4me1	Histone	H3K4me1	Blood	CD4+ T cells	unknown	GSM1056955: H3K4me1 TconvRA- D; Homo sapiens; ChIP-Seq	['source_name=CD4+CD25-CD45RA- expanded memory conventional T cells', 'donor=D', 'cell type=CD4+CD25-CD45RA- expanded memory conventional T cells', 'chip antibody=H3K4me1 (abcam ab 8895)', 'chip antibody manufacturer=abcam']	0	unknown	unknown	unknown	GSM1056955	GSM1056955:_H3K4me1_TconvRA-_D;_Homo_sapiens;_ChIP-Seq	GSE43119	The_enhancer_and_promoter_landscape_of_human_regulatory_and_conventional_T_cell_subpopulations	0	h3k4me1	h3k4me1	h3k4me1	h3k4me1	Identical	h3k4me1	False	Complete match	False
SRX212454	h3k4me1	0.9188	non-cancer	0.9755	male	0.9879	primary cell	0.98149	adult	0.9132	SRX212454	unknown	cd4+cd25+cd45ra+_expanded_naive_regulatory_t_cells	unknown	unknown	unknown	unknown	unknown	unknown	unknown	cd4+cd25+cd45ra+_expanded_naive_regulatory_t_cells	cd4+cd25+cd45ra+_expanded_naive_regulatory_t_cells	unknown	cd4+cd25+cd45ra+_expanded_naive_regulatory_t_cells	unknown	unknown	unknown	unknown	unknown	unknown	unknown	unknown	unknown	unknown	unknown	unknown	h3k4me1	Histone	H3K4me1	Blood	Treg	unknown	GSM1056945: H3K4me1 TregRA+ D; Homo sapiens; ChIP-Seq	['source_name=CD4+CD25+CD45RA+ expanded naive regulatory T cells', 'donor=D', 'cell type=CD4+CD25+CD45RA+ expanded naive regulatory T cells', 'chip antibody=H3K4me1 (abcam ab 8895)', 'chip antibody manufacturer=abcam']	0	unknown	unknown	unknown	GSM1056945	GSM1056945:_H3K4me1_TregRA+_D;_Homo_sapiens;_ChIP-Seq	GSE43119	The_enhancer_and_promoter_landscape_of_human_regulatory_and_conventional_T_cell_subpopulations	0	h3k4me1	h3k4me1	h3k4me1	h3k4me1	Identical	h3k4me1	False	Complete match	False
SRX212456	h3k4me1	0.9799	non-cancer	0.9782	male	0.9952	primary cell	0.91047	adult	0.5821	SRX212456	unknown	cd4+cd25_cd45ra+_expanded_naive_conventional_t_cells	unknown	unknown	unknown	unknown	unknown	unknown	unknown	cd4+cd25_cd45ra+_expanded_naive_conventional_t_cells	cd4+cd25_cd45ra+_expanded_naive_conventional_t_cells	unknown	cd4+cd25_cd45ra+_expanded_naive_conventional_t_cells	unknown	unknown	unknown	unknown	unknown	unknown	unknown	unknown	unknown	unknown	unknown	unknown	h3k4me1	Histone	H3K4me1	Blood	CD4+ T cells	unknown	GSM1056947: H3K4me1 TconvRA+ D; Homo sapiens; ChIP-Seq	['source_name=CD4+CD25-CD45RA+ expanded naive conventional T cells', 'donor=D', 'cell type=CD4+CD25-CD45RA+ expanded naive conventional T cells', 'chip antibody=H3K4me1 (abcam ab 8895)', 'chip antibody manufacturer=abcam']	0	unknown	unknown	unknown	GSM1056947	GSM1056947:_H3K4me1_TconvRA+_D;_Homo_sapiens;_ChIP-Seq	GSE43119	The_enhancer_and_promoter_landscape_of_human_regulatory_and_conventional_T_cell_subpopulations	0	h3k4me1	h3k4me1	h3k4me1	h3k4me1	Identical	h3k4me1	False	Complete match	False
SRX212429	h3k27ac	0.9955	non-cancer	0.9833	male	0.9879	primary cell	0.97024	adult	0.9779	SRX212429	unknown	cd4+cd25__expanded_conventional_t_cells	unknown	unknown	unknown	unknown	unknown	unknown	unknown	cd4+cd25__expanded_conventional_t_cells	cd4+cd25__expanded_conventional_t_cells	unknown	cd4+cd25__expanded_conventional_t_cells	unknown	unknown	unknown	unknown	unknown	unknown	unknown	unknown	unknown	unknown	unknown	unknown	h3k27ac	Histone	H3K27ac	Blood	CD4+ T cells	unknown	GSM1056920: H3K27ac Tconv S030b; Homo sapiens; ChIP-Seq	['source_name=CD4+CD25- expanded conventional T cells', 'donor=S030b', 'cell type=CD4+CD25- expanded conventional T cells', 'chip antibody=H3K27ac (abcam ab 4729)', 'chip antibody manufacturer=abcam']	0	unknown	unknown	unknown	GSM1056920	GSM1056920:_H3K27ac_Tconv_S030b;_Homo_sapiens;_ChIP-Seq	GSE43119	The_enhancer_and_promoter_landscape_of_human_regulatory_and_conventional_T_cell_subpopulations	0	h3k27ac	h3k27ac	h3k27ac	h3k27ac	Identical	h3k27ac	False	Complete match	False
SRX212453	h3k4me1	0.9202	non-cancer	0.9847	male	0.9917	primary cell	0.99091	adult	0.9778	SRX212453	unknown	cd4+cd25+cd45ra+_expanded_naive_regulatory_t_cells	unknown	unknown	unknown	unknown	unknown	unknown	unknown	cd4+cd25+cd45ra+_expanded_naive_regulatory_t_cells	cd4+cd25+cd45ra+_expanded_naive_regulatory_t_cells	unknown	cd4+cd25+cd45ra+_expanded_naive_regulatory_t_cells	unknown	unknown	unknown	unknown	unknown	unknown	unknown	unknown	unknown	unknown	unknown	unknown	h3k4me1	Histone	H3K4me1	Blood	Treg	unknown	GSM1056944: H3K4me1 TregRA+ C; Homo sapiens; ChIP-Seq	['source_name=CD4+CD25+CD45RA+ expanded naive regulatory T cells', 'donor=C', 'cell type=CD4+CD25+CD45RA+ expanded naive regulatory T cells', 'chip antibody=H3K4me1 (abcam ab 8895)', 'chip antibody manufacturer=abcam']	0	unknown	unknown	unknown	GSM1056944	GSM1056944:_H3K4me1_TregRA+_C;_Homo_sapiens;_ChIP-Seq	GSE43119	The_enhancer_and_promoter_landscape_of_human_regulatory_and_conventional_T_cell_subpopulations	0	h3k4me1	h3k4me1	h3k4me1	h3k4me1	Identical	h3k4me1	False	Complete match	False
SRX212463	h3k4me1	0.9542	non-cancer	0.9861	male	0.9978	primary cell	0.98741	newborn	0.6054	SRX212463	unknown	cd4+cd25_cd45ra__expanded_memory_conventional_t_cells	unknown	unknown	unknown	unknown	unknown	unknown	unknown	cd4+cd25_cd45ra__expanded_memory_conventional_t_cells	cd4+cd25_cd45ra__expanded_memory_conventional_t_cells	unknown	cd4+cd25_cd45ra__expanded_memory_conventional_t_cells	unknown	unknown	unknown	unknown	unknown	unknown	unknown	unknown	unknown	unknown	unknown	unknown	h3k4me1	Histone	H3K4me1	Blood	CD4+ T cells	unknown	GSM1056954: H3K4me1 TconvRA- C; Homo sapiens; ChIP-Seq	['source_name=CD4+CD25-CD45RA- expanded memory conventional T cells', 'donor=C', 'cell type=CD4+CD25-CD45RA- expanded memory conventional T cells', 'chip antibody=H3K4me1 (abcam ab 8895)', 'chip antibody manufacturer=abcam']	0	unknown	unknown	unknown	GSM1056954	GSM1056954:_H3K4me1_TconvRA-_C;_Homo_sapiens;_ChIP-Seq	GSE43119	The_enhancer_and_promoter_landscape_of_human_regulatory_and_conventional_T_cell_subpopulations	0	h3k4me1	h3k4me1	h3k4me1	h3k4me1	Identical	h3k4me1	False	Complete match	False
SRX212455	h3k4me1	0.9859	non-cancer	0.9905	male	0.9979	primary cell	0.97284	newborn	0.6958	SRX212455	unknown	cd4+cd25_cd45ra+_expanded_naive_conventional_t_cells	unknown	unknown	unknown	unknown	unknown	unknown	unknown	cd4+cd25_cd45ra+_expanded_naive_conventional_t_cells	cd4+cd25_cd45ra+_expanded_naive_conventional_t_cells	unknown	cd4+cd25_cd45ra+_expanded_naive_conventional_t_cells	unknown	unknown	unknown	unknown	unknown	unknown	unknown	unknown	unknown	unknown	unknown	unknown	h3k4me1	Histone	H3K4me1	Blood	CD4+ T cells	unknown	GSM1056946: H3K4me1 TconvRA+ C; Homo sapiens; ChIP-Seq	['source_name=CD4+CD25-CD45RA+ expanded naive conventional T cells', 'donor=C', 'cell type=CD4+CD25-CD45RA+ expanded naive conventional T cells', 'chip antibody=H3K4me1 (abcam ab 8895)', 'chip antibody manufacturer=abcam']	0	unknown	unknown	unknown	GSM1056946	GSM1056946:_H3K4me1_TconvRA+_C;_Homo_sapiens;_ChIP-Seq	GSE43119	The_enhancer_and_promoter_landscape_of_human_regulatory_and_conventional_T_cell_subpopulations	0	h3k4me1	h3k4me1	h3k4me1	h3k4me1	Identical	h3k4me1	False	Complete match	False
SRX212646	input	0.909	cancer	0.7565	female	0.5576	primary tissue	0.41809	newborn	0.9999	SRX212646	unknown	rpmi_8402_input	unknown	unknown	rpmi_8402	unknown	unknown	unknown	unknown	rpmi_8402_input	acute_lymphoblastic_leukemia	unknown	rpmi_8402_input	unknown	unknown	unknown	unknown	unknown	unknown	unknown	unknown	leukemi	cancer	lymphoblast	lymphatic	input	Input control	Input control	Blood	RPMI 8402	Primary Tissue=Blood|Tissue Diagnosis=Leukemia Acute Lymphocytic	GSM1057375: RPMI-8402 Input; Homo sapiens; ChIP-Seq	['source_name=RPMI-8402_Input', 'cell line=RPMI-8402', 'cell type=T-lymphoblastic leukemia (T-ALL)']	0	unknown	unknown	unknown	GSM1057375	GSM1057375:_RPMI-8402_Input;_Homo_sapiens;_ChIP-Seq	GSE43147	Genome_wide_maps_of_ZFX_binding_in_human_leukemia_cell_lines	0	input	input	input	input	Identical	input	False	Complete match	False
SRX212644	input	0.9206	cancer	0.999	mixed	0.8231	cell line	0.92524	newborn	0.9997	SRX212644	unknown	nomo_1_input	unknown	unknown	nomo_1	unknown	unknown	unknown	unknown	nomo_1_input	acute_myeloid_leukemia	unknown	nomo_1_input	unknown	unknown	unknown	unknown	unknown	unknown	unknown	unknown	leukemi	cancer	unknown	unknown	input	Input control	Input control	Blood	NOMO-1	Primary Tissue=Blood|Tissue Diagnosis=Leukemia	GSM1057373: NOMO-1 Input; Homo sapiens; ChIP-Seq	['source_name=NOMO-1_Input', 'cell line=NOMO-1', 'cell type=Acute myeloid leukemia (AML)']	0	unknown	unknown	unknown	GSM1057373	GSM1057373:_NOMO-1_Input;_Homo_sapiens;_ChIP-Seq	GSE43147	Genome_wide_maps_of_ZFX_binding_in_human_leukemia_cell_lines	0	input	input	input	input	Identical	input	False	Complete match	False
SRX212686	input	0.9349	cancer	0.8103	male	0.9616	cell line	0.72089	newborn	0.9998	SRX212686	unknown	h1_embryonic_stem_cells	unknown	unknown	h1	unknown	unknown	unknown	unknown	h1_embryonic_stem_cells	embryonic_stem_cells	unknown	h1_embryonic_stem_cells	unknown	unknown	unknown	unknown	unknown	unknown	embryo	perinatal	unknown	unknown	unknown	unknown	input	Input control	Input control	Pluripotent stem cell	hESC H1	unknown	GSM1057529: H1 ChIP-Seq Input; Homo sapiens; ChIP-Seq	['source_name=H1 embryonic stem cells', 'cell type=Embryonic stem cells', 'culture medium=mTESR1 (STEMCELL Technologies)', 'passage=Between 35 to 45', 'antibody=None', 'cell line=H1', 'sirna treatment=none']	0	unknown	unknown	unknown	GSM1057529	GSM1057529:_H1_ChIP-Seq_Input;_Homo_sapiens;_ChIP-Seq	GSE43152	A_unique_epigenetic_signature_is_associated_with_active_DNA_replication_loci_in_human_embryonic_stem_cells	0	input	input	----	input	Identical	input	False	Complete match	False
SRX212684	input	0.8802	non-cancer	0.9119	female	0.8502	cell line	0.86169	newborn	0.9991	SRX212684	unknown	cell_line	unknown	unknown	cell_line	unknown	unknown	unknown	unknown	imr90_fibroblasts	primary_lung_fibroblasts	unknown	imr90_fibroblasts	unknown	unknown	unknown	unknown	cell_line	cell_line	unknown	unknown	unknown	unknown	fibroblast:lung	indeterminate	input	Input control	Input control	Lung	IMR-90	Primary Tissue=Lung|Tissue Diagnosis=Normal	GSM1057527: IMR90 ChIP-Seq Input; Homo sapiens; ChIP-Seq	['source_name=IMR90 fibroblasts', 'cell type=Primary lung fibroblasts', 'culture medium=DMEM supplemented with 10% FBS and 1X antibiotics', 'passage=Between 7 to 12', 'antibody=None', 'cell line=IMR90', 'sirna treatment=none']	0	unknown	unknown	unknown	GSM1057527	GSM1057527:_IMR90_ChIP-Seq_Input;_Homo_sapiens;_ChIP-Seq	GSE43152	A_unique_epigenetic_signature_is_associated_with_active_DNA_replication_loci_in_human_embryonic_stem_cells	0	input	input	----	----	Identical	input	False	Complete match	False
SRX213872	input	0.8197	cancer	0.7576	male	0.93	primary tissue	0.64998	newborn	0.9985	SRX213872	unknown	cell_line	unknown	unknown	cell_line	unknown	unknown	unknown	unknown	lncap_cells	unknown	unknown	lncap_cells	unknown	unknown	unknown	unknown	cell_line	cell_line	unknown	unknown	unknown	unknown	unknown	unknown	input	Input control	Input control	Prostate	LNCAP	Primary Tissue=Prostate|Tissue Diagnosis=Carcinoma	GSM1059399: RNAP2 DHT input; Homo sapiens; ChIP-Seq	['source_name=LNCaP cells', 'cell line=LNCaP prostate cancer cells', 'treatment=DHT', 'chip antibody=none (input)']	0	unknown	unknown	unknown	GSM1059399	GSM1059399:_RNAP2_DHT_input;_Homo_sapiens;_ChIP-Seq	GSE43253	Antitumor_activity_of_a_pyrrole-imidazole_polyamide	0	input	input	input	input	Identical	input	False	Complete match	False
SRX213873	input	0.8701	cancer	0.861	male	0.9473	primary tissue	0.77425	newborn	0.9976	SRX213873	unknown	cell_line	unknown	unknown	cell_line	unknown	unknown	unknown	unknown	lncap_cells	unknown	unknown	lncap_cells	unknown	unknown	unknown	unknown	cell_line	cell_line	unknown	unknown	unknown	unknown	unknown	unknown	input	Input control	Input control	Prostate	LNCAP	Primary Tissue=Prostate|Tissue Diagnosis=Carcinoma	GSM1059400: RNAP2 DHT Polyamide input; Homo sapiens; ChIP-Seq	['source_name=LNCaP cells', 'cell line=LNCaP prostate cancer cells', 'treatment=DHT with Py-Im polyamide', 'chip antibody=none (input)']	0	unknown	unknown	unknown	GSM1059400	GSM1059400:_RNAP2_DHT_Polyamide_input;_Homo_sapiens;_ChIP-Seq	GSE43253	Antitumor_activity_of_a_pyrrole-imidazole_polyamide	0	input	input	input	input	Identical	input	False	Complete match	False
SRX130611	input	0.844	non-cancer	0.7104	mixed	0.9998	primary cell	0.45784	newborn	1	SRX130611	unknown	primary_cells	unknown	unknown	germinal_center_b_cells	unknown	unknown	unknown	unknown	primary_cells	unknown	unknown	primary_cells	unknown	unknown	unknown	unknown	primary_cell	primary_cell	unknown	unknown	unknown	unknown	unknown	unknown	input	Input control	Input control	Blood	B cells	unknown	GSM898063: GCB INPUT	['source_name=Primary cells', 'cell line=Germinal center B cells', 'chip antibody=none (INPUT)']	0	unknown	unknown	unknown	GSM898063	GSM898063:_GCB_INPUT	GSE43350	Lineage-specific_functions_of_Bcl6_ in_immunity_and_inflammation_are_mediated_through_distinct_biochemical_mechanisms	0	input	input	input	input	Identical	input	False	Complete match	False
SRX215596	h3k27me3	0.8729	non-cancer	0.7122	male	0.9541	cell line	0.56566	newborn	0.9996	SRX215596	unknown	airway_smooth_muscle	unknown	unknown	unknown	unknown	unknown	unknown	unknown	airway_smooth_muscle	airway_smooth_muscle	unknown	airway_smooth_muscle	unknown	unknown	unknown	unknown	unknown	unknown	unknown	unknown	unknown	unknown	muscle	muscle	h3k27me3	Histone	H3K27me3	Lung	Airway smooth muscle	unknown	GSM1060908: H3K27me3 ChIPseq; Homo sapiens; ChIP-Seq	['source_name=airway smooth muscle', 'cell type=airway smooth muscle', 'passages=3', 'chip antibody=H3K27me3 (Upstate 07-449)']	0	unknown	unknown	unknown	GSM1060908	GSM1060908:_H3K27me3_ChIPseq;_Homo_sapiens;_ChIP-Seq	GSE43357	Genome-wide_maps_of_chromatin_state_in_human_primary_airway_smooth_muscle_cells.	0	h3k27me3	h3k27me3	h3k27me3	----	Identical	h3k27me3	False	Complete match	False
SRX215594	h3k4me3	0.9643	non-cancer	0.8817	mixed	0.7146	cell line	0.75881	newborn	1	SRX215594	unknown	airway_smooth_muscle	unknown	unknown	unknown	unknown	unknown	unknown	unknown	airway_smooth_muscle	airway_smooth_muscle	unknown	airway_smooth_muscle	unknown	unknown	unknown	unknown	unknown	unknown	unknown	unknown	unknown	unknown	muscle	muscle	h3k4me3	Histone	H3K4me3	Lung	Airway smooth muscle	unknown	GSM1060906: H3K4me3 ChIPSeq; Homo sapiens; ChIP-Seq	['source_name=airway smooth muscle', 'cell type=airway smooth muscle', 'passages=3', 'chip antibody=H3K4me3 (Millipore, CS200 580)']	0	unknown	unknown	unknown	GSM1060906	GSM1060906:_H3K4me3_ChIPSeq;_Homo_sapiens;_ChIP-Seq	GSE43357	Genome-wide_maps_of_chromatin_state_in_human_primary_airway_smooth_muscle_cells.	0	h3k4me3	h3k4me3	h3k4me3	----	Identical	h3k4me3	False	Complete match	False
SRX215595	h3k4me1	0.975	non-cancer	0.9999	male	0.9865	cell line	0.96675	newborn	1	SRX215595	unknown	airway_smooth_muscle	unknown	unknown	unknown	unknown	unknown	unknown	unknown	airway_smooth_muscle	airway_smooth_muscle	unknown	airway_smooth_muscle	unknown	unknown	unknown	unknown	unknown	unknown	unknown	unknown	unknown	unknown	muscle	muscle	h3k4me1	Histone	H3K4me1	Lung	Airway smooth muscle	unknown	GSM1060907: H3K4me1 ChIPSeq; Homo sapiens; ChIP-Seq	['source_name=airway smooth muscle', 'cell type=airway smooth muscle', 'passages=3', 'chip antibody=H3K4me1 (Abcam ab8895)']	0	unknown	unknown	unknown	GSM1060907	GSM1060907:_H3K4me1_ChIPSeq;_Homo_sapiens;_ChIP-Seq	GSE43357	Genome-wide_maps_of_chromatin_state_in_human_primary_airway_smooth_muscle_cells.	0	h3k4me1	h3k4me1	h3k4me1	----	Identical	h3k4me1	False	Complete match	False
SRX217067	input	0.9573	non-cancer	0.6793	mixed	0.5131	primary tissue	0.582	newborn	1	SRX217067	unknown	human_corneal_epithelial_cells_(hce)	input	unknown	unknown	unknown	unknown	unknown	unknown	human_corneal_epithelial_cells_(hce)	human_corneal_epithelial_cells_(hce)	unknown	human_corneal_epithelial_cells_(hce)	unknown	unknown	unknown	unknown	unknown	unknown	unknown	unknown	unknown	unknown	unknown	unknown	input	Input control	Input control	Others	Epithelium, Corneal	MeSH Description=Stratified squamous epithelium that covers the outer surface of the CORNEA. It is smooth and contains many free nerve endings.	GSM1064372: R48-L3-Input-Sequences; Homo sapiens; ChIP-Seq	['source_name=Human corneal epithelial cells (HCE)', 'cell type=Human corneal epithelial cells (HCE)', 'sample type=Input']	0	unknown	unknown	unknown	GSM1064372	GSM1064372:_R48-L3-Input-Sequences;_Homo_sapiens;_ChIP-Seq	GSE43499	Genome-wide_analysis_of_histone_modifications_H3K4me3,_H3K4me1,_and_H3K27ac_in_primary_human_corneal_epithelial_cells	0	input	input	----	----	Identical	input	False	Complete match	False
SRX217069	h3k4me3	1	non-cancer	0.9815	male	0.9824	primary cell	0.61675	newborn	0.969	SRX217069	unknown	human_corneal_epithelial_cells_(hce)	unknown	unknown	unknown	unknown	unknown	unknown	unknown	human_corneal_epithelial_cells_(hce)	human_corneal_epithelial_cells_(hce)	unknown	human_corneal_epithelial_cells_(hce)	unknown	unknown	unknown	unknown	unknown	unknown	unknown	unknown	unknown	unknown	unknown	unknown	h3k4me3	Histone	H3K4me3	Others	Epithelium, Corneal	MeSH Description=Stratified squamous epithelium that covers the outer surface of the CORNEA. It is smooth and contains many free nerve endings.	GSM1064374: R48-L5-H3K4me3-Sequences; Homo sapiens; ChIP-Seq	['source_name=Human corneal epithelial cells (HCE)', 'cell type=Human corneal epithelial cells (HCE)', 'chip antibody=H3K4me3', 'chip antibody vendor=Millipore']	0	unknown	unknown	unknown	GSM1064374	GSM1064374:_R48-L5-H3K4me3-Sequences;_Homo_sapiens;_ChIP-Seq	GSE43499	Genome-wide_analysis_of_histone_modifications_H3K4me3,_H3K4me1,_and_H3K27ac_in_primary_human_corneal_epithelial_cells	0	h3k4me3	h3k4me3	h3k4me3	h3k4me3	Identical	h3k4me3	False	Complete match	False
SRX217070	h3k27ac	0.9528	non-cancer	0.9954	male	0.7308	primary cell	0.7028	newborn	1	SRX217070	unknown	human_corneal_epithelial_cells_(hce)	unknown	unknown	unknown	unknown	unknown	unknown	unknown	human_corneal_epithelial_cells_(hce)	human_corneal_epithelial_cells_(hce)	unknown	human_corneal_epithelial_cells_(hce)	unknown	unknown	unknown	unknown	unknown	unknown	unknown	unknown	unknown	unknown	unknown	unknown	h3k27ac	Histone	H3K27ac	Others	Epithelium, Corneal	MeSH Description=Stratified squamous epithelium that covers the outer surface of the CORNEA. It is smooth and contains many free nerve endings.	GSM1064375: R48-L6-H3K27ac-Sequences; Homo sapiens; ChIP-Seq	['source_name=Human corneal epithelial cells (HCE)', 'cell type=Human corneal epithelial cells (HCE)', 'chip antibody=H3K27ac', 'chip antibody vendor=Millipore']	0	unknown	unknown	unknown	GSM1064375	GSM1064375:_R48-L6-H3K27ac-Sequences;_Homo_sapiens;_ChIP-Seq	GSE43499	Genome-wide_analysis_of_histone_modifications_H3K4me3,_H3K4me1,_and_H3K27ac_in_primary_human_corneal_epithelial_cells	0	h3k27ac	h3k27ac	h3k27ac	----	Identical	h3k27ac	False	Complete match	False
SRX217068	h3k4me1	0.9979	non-cancer	0.9979	male	0.987	primary cell	0.64092	newborn	0.9975	SRX217068	unknown	human_corneal_epithelial_cells_(hce)	unknown	unknown	unknown	unknown	unknown	unknown	unknown	human_corneal_epithelial_cells_(hce)	human_corneal_epithelial_cells_(hce)	unknown	human_corneal_epithelial_cells_(hce)	unknown	unknown	unknown	unknown	unknown	unknown	unknown	unknown	unknown	unknown	unknown	unknown	h3k4me1	Histone	H3K4me1	Others	Epithelium, Corneal	MeSH Description=Stratified squamous epithelium that covers the outer surface of the CORNEA. It is smooth and contains many free nerve endings.	GSM1064373: R48-L4-H3K4me1-Sequences; Homo sapiens; ChIP-Seq	['source_name=Human corneal epithelial cells (HCE)', 'cell type=Human corneal epithelial cells (HCE)', 'chip antibody=H3K4me1', 'chip antibody vendor=Abcam']	0	unknown	unknown	unknown	GSM1064373	GSM1064373:_R48-L4-H3K4me1-Sequences;_Homo_sapiens;_ChIP-Seq	GSE43499	Genome-wide_analysis_of_histone_modifications_H3K4me3,_H3K4me1,_and_H3K27ac_in_primary_human_corneal_epithelial_cells	0	h3k4me1	h3k4me1	h3k4me1	h3k4me1	Identical	h3k4me1	False	Complete match	False
SRX217737	input	0.975	cancer	0.9981	male	0.9735	primary tissue	0.66635	newborn	0.9941	SRX217737	unknown	cell_line	unknown	unknown	cell_line	unknown	unknown	unknown	unknown	hct116_cells	colorectal_carcinoma	unknown	hct116_cells	unknown	unknown	unknown	unknown	cell_line	cell_line	unknown	unknown	carcinoma	cancer	colorectal	digestive	input	Input control	Input control	Digestive tract	HCT 116	Primary Tissue=Colon|Tissue Diagnosis=Carcinoma	GSM1065007: Input DNA; Homo sapiens; ChIP-Seq	['source_name=HCT116 cells', 'cell type=colorectal carcinoma', 'passages=15-18', 'cell line=HCT116 cells', 'chip antibody=None']	0	unknown	unknown	unknown	GSM1065007	GSM1065007:_Input_DNA;_Homo_sapiens;_ChIP-Seq	GSE43542	H3K4me3_Interactions_with_TAF3_Regulate_Preinitiation_Complex_Assembly_and_Selective_Gene_Activation	0	input	input	----	input	Identical	input	False	Complete match	False
SRX217739	h3k4me3	1	cancer	0.9997	male	0.8875	cell line	0.99859	newborn	0.5988	SRX217739	unknown	cell_line	unknown	unknown	cell_line	unknown	unknown	unknown	unknown	hct116_cells	colorectal_carcinoma	unknown	hct116_cells	unknown	unknown	unknown	unknown	cell_line	cell_line	unknown	unknown	carcinoma	cancer	colorectal	digestive	h3k4me3	Histone	H3K4me3	Digestive tract	HCT 116	Primary Tissue=Colon|Tissue Diagnosis=Carcinoma	GSM1065009: H3K4me3 ChIPSeq; Homo sapiens; ChIP-Seq	['source_name=HCT116 cells', 'cell type=colorectal carcinoma', 'passages=15-18', 'cell line=HCT116 cells', 'chip antibody=H3K4me3 (Abcam, ab8580, Lot DAM1623866)']	0	unknown	unknown	unknown	GSM1065009	GSM1065009:_H3K4me3_ChIPSeq;_Homo_sapiens;_ChIP-Seq	GSE43542	H3K4me3_Interactions_with_TAF3_Regulate_Preinitiation_Complex_Assembly_and_Selective_Gene_Activation	0	h3k4me3	h3k4me3	h3k4me3	h3k4me3	Identical	h3k4me3	False	Complete match	False
SRX218219	input	0.6117	cancer	0.508	mixed	0.9902	cell line	0.75254	newborn	0.9999	SRX218219	unknown	cell_line	unknown	unknown	cell_line	unknown	unknown	unknown	unknown	k562_cells	unknown	unknown	k562_cells	unknown	unknown	unknown	unknown	cell_line	cell_line	unknown	unknown	unknown	unknown	unknown	unknown	input	Input control	Input control	Blood	K-562	Primary Tissue=Blood|Tissue Diagnosis=Leukemia Chronic Myelogenous	GSM1065713: IgG non-treated cycling K562; Homo sapiens; ChIP-Seq	['source_name=K562 cells', 'cell line=K562 cells', 'cell cycle phase=freely cycling', 'treatment=no treatment', 'chip antibody=IgG (sc-2027, Santa Cruz, Lot#A2412)']	0	unknown	unknown	unknown	GSM1065713	GSM1065713:_IgG_non-treated_cycling_K562;_Homo_sapiens;_ChIP-Seq	GSE43579	Genome-wide_maps_of_HSF1_and_HSF2_binding_sites_in_cycling_and_mitotic_human_K562_cells_in_optimal_growth_conditions_and_upon_heat_stress	0	input	input	input	input	Identical	input	False	Complete match	False
SRX218226	input	0.5999	non-cancer	0.5314	mixed	0.8638	cell line	0.48793	newborn	0.9989	SRX218226	unknown	cell_line	unknown	unknown	cell_line	unknown	unknown	unknown	unknown	k562_cells	unknown	unknown	k562_cells	unknown	unknown	unknown	unknown	cell_line	cell_line	unknown	unknown	unknown	unknown	unknown	unknown	input	Input control	Input control	Blood	K-562	Primary Tissue=Blood|Tissue Diagnosis=Leukemia Chronic Myelogenous	GSM1065720: IgG non-treated mitotic K562; Homo sapiens; ChIP-Seq	['source_name=K562 cells', 'cell line=K562 cells', 'cell cycle phase=arrested to mitosis', 'treatment=no treatment', 'chip antibody=IgG (sc-2027, Santa Cruz, Lot#A2412)']	0	unknown	unknown	unknown	GSM1065720	GSM1065720:_IgG_non-treated_mitotic_K562;_Homo_sapiens;_ChIP-Seq	GSE43579	Genome-wide_maps_of_HSF1_and_HSF2_binding_sites_in_cycling_and_mitotic_human_K562_cells_in_optimal_growth_conditions_and_upon_heat_stress	0	input	input	input	input	Identical	input	False	Complete match	False
SRX218229	input	0.6872	cancer	0.5335	mixed	0.9856	cell line	0.74305	newborn	0.9997	SRX218229	unknown	cell_line	unknown	unknown	cell_line	unknown	unknown	unknown	unknown	k562_cells	unknown	unknown	k562_cells	unknown	unknown	unknown	unknown	cell_line	cell_line	unknown	unknown	unknown	unknown	unknown	unknown	input	Input control	Input control	Blood	K-562	Primary Tissue=Blood|Tissue Diagnosis=Leukemia Chronic Myelogenous	GSM1065723: IgG heat-treated mitotic K562; Homo sapiens; ChIP-Seq	['source_name=K562 cells', 'cell line=K562 cells', 'cell cycle phase=arrested to mitosis', 'treatment=30 min at 42C', 'chip antibody=IgG (sc-2027, Santa Cruz, Lot#A2412)']	0	unknown	unknown	unknown	GSM1065723	GSM1065723:_IgG_heat-treated_mitotic_K562;_Homo_sapiens;_ChIP-Seq	GSE43579	Genome-wide_maps_of_HSF1_and_HSF2_binding_sites_in_cycling_and_mitotic_human_K562_cells_in_optimal_growth_conditions_and_upon_heat_stress	0	input	input	input	input	Identical	input	False	Complete match	False
SRX218222	input	0.5392	non-cancer	0.5444	mixed	0.9926	cell line	0.8449	newborn	0.9999	SRX218222	unknown	cell_line	unknown	unknown	cell_line	unknown	unknown	unknown	unknown	k562_cells	unknown	unknown	k562_cells	unknown	unknown	unknown	unknown	cell_line	cell_line	unknown	unknown	unknown	unknown	unknown	unknown	input	Input control	Input control	Blood	K-562	Primary Tissue=Blood|Tissue Diagnosis=Leukemia Chronic Myelogenous	GSM1065716: IgG heat-treated cycling K562; Homo sapiens; ChIP-Seq	['source_name=K562 cells', 'cell line=K562 cells', 'cell cycle phase=freely cycling', 'treatment=30 min at 42C', 'chip antibody=IgG (sc-2027, Santa Cruz, Lot#A2412)']	0	unknown	unknown	unknown	GSM1065716	GSM1065716:_IgG_heat-treated_cycling_K562;_Homo_sapiens;_ChIP-Seq	GSE43579	Genome-wide_maps_of_HSF1_and_HSF2_binding_sites_in_cycling_and_mitotic_human_K562_cells_in_optimal_growth_conditions_and_upon_heat_stress	0	input	input	input	input	Identical	input	False	Complete match	False
SRX218230	input	0.6657	cancer	0.5457	mixed	0.9254	cell line	0.92455	newborn	0.9973	SRX218230	unknown	cell_line	unknown	unknown	cell_line	unknown	unknown	unknown	unknown	k562_cells	unknown	unknown	k562_cells	unknown	unknown	unknown	unknown	cell_line	cell_line	unknown	unknown	unknown	unknown	unknown	unknown	input	Input control	Input control	Blood	K-562	Primary Tissue=Blood|Tissue Diagnosis=Leukemia Chronic Myelogenous	GSM1065724: Input sample mitotic K562; Homo sapiens; ChIP-Seq	['source_name=K562 cells', 'cell line=K562 cells', 'cell cycle phase=arrested to mitosis', 'treatment=30 min at 42C', 'chip antibody=none']	0	unknown	unknown	unknown	GSM1065724	GSM1065724:_Input_sample_mitotic_K562;_Homo_sapiens;_ChIP-Seq	GSE43579	Genome-wide_maps_of_HSF1_and_HSF2_binding_sites_in_cycling_and_mitotic_human_K562_cells_in_optimal_growth_conditions_and_upon_heat_stress	0	input	input	----	input	Identical	input	False	Complete match	False
SRX218223	input	0.8664	cancer	0.834	mixed	0.9786	cell line	0.97219	newborn	0.9996	SRX218223	unknown	cell_line	unknown	unknown	cell_line	unknown	unknown	unknown	unknown	k562_cells	unknown	unknown	k562_cells	unknown	unknown	unknown	unknown	cell_line	cell_line	unknown	unknown	unknown	unknown	unknown	unknown	input	Input control	Input control	Blood	K-562	Primary Tissue=Blood|Tissue Diagnosis=Leukemia Chronic Myelogenous	GSM1065717: Input sample cycling K562; Homo sapiens; ChIP-Seq	['source_name=K562 cells', 'cell line=K562 cells', 'cell cycle phase=freely cycling', 'treatment=30 min at 42C', 'chip antibody=none']	0	unknown	unknown	unknown	GSM1065717	GSM1065717:_Input_sample_cycling_K562;_Homo_sapiens;_ChIP-Seq	GSE43579	Genome-wide_maps_of_HSF1_and_HSF2_binding_sites_in_cycling_and_mitotic_human_K562_cells_in_optimal_growth_conditions_and_upon_heat_stress	0	input	input	input	input	Identical	input	False	Complete match	False
SRX218417	h3k27ac	0.333	non-cancer	0.5287	mixed	0.9452	cell line	0.53065	newborn	1	SRX218417	unknown	r3/r4_erythroid_cells	unknown	unknown	unknown	unknown	unknown	unknown	unknown	r3/r4_erythroid_cells	unknown	unknown	r3/r4_erythroid_cells	unknown	unknown	unknown	unknown	unknown	unknown	unknown	unknown	unknown	unknown	erythro	blood	input	Input control	Input control	Blood	Erythroid Cells	MeSH Description=The series of cells in the red blood cell lineage at various stages of differentiation.	GSM1067273: Erythroid Total Input; Homo sapiens; ChIP-Seq	['source_name=R3/R4 Erythroid cells', 'cell=R3/R4 Erythroid cells', 'chip antibody=Total Input']	0	unknown	unknown	unknown	GSM1067273	GSM1067273:_Erythroid_Total_Input;_Homo_sapiens;_ChIP-Seq	GSE43626	Identification_of_Biologically_Relevant_Enhancers_in_Human_Erythroid_Cells	0	input	input	input	input	Identical	input	False	No match	False
SRX218423	h3k4me3	0.9283	cancer	0.9768	male	0.713	primary tissue	0.59033	newborn	0.8627	SRX218423	unknown	r3/r4_erythroid_cells	unknown	unknown	unknown	unknown	unknown	unknown	unknown	r3/r4_erythroid_cells	unknown	unknown	r3/r4_erythroid_cells	unknown	unknown	unknown	unknown	unknown	unknown	unknown	unknown	unknown	unknown	erythro	blood	h3k4me3	Histone	H3K4me3	Blood	Erythroid Cells	MeSH Description=The series of cells in the red blood cell lineage at various stages of differentiation.	GSM1067280: Erythroid H3K4me3; Homo sapiens; ChIP-Seq	['source_name=R3/R4 Erythroid cells', 'cell=R3/R4 Erythroid cells', 'chip antibody=H3K4me3']	0	unknown	unknown	unknown	GSM1067280	GSM1067280:_Erythroid_H3K4me3;_Homo_sapiens;_ChIP-Seq	GSE43626	Identification_of_Biologically_Relevant_Enhancers_in_Human_Erythroid_Cells	0	h3k4me3	h3k4me3	h3k4me3	h3k4me3	Identical	h3k4me3	False	Complete match	False
SRX219379	h3k4me3	0.2926	cancer	0.9703	mixed	0.941	cell line	0.815	newborn	0.9819	SRX219379	unknown	multiple_myeloma	unknown	unknown	mm1.s	unknown	unknown	unknown	unknown	multiple_myeloma	unknown	unknown	multiple_myeloma	unknown	unknown	unknown	unknown	unknown	unknown	unknown	unknown	myeloma	cancer	unknown	unknown	input	Input control	Input control	Blood	MM.1S	Primary Tissue=Blood|Tissue Diagnosis=Multiple Myeloma	GSM1070131: MM1S WCE DMSO forCdk9i; Homo sapiens; ChIP-Seq	['source_name=Multiple myeloma', 'chip antibody=None', 'chip antibody catalog number=None WCE', 'chip antibody manufacturer=None WCE', 'cell line=MM1.S', 'duration=6h', 'drug=DMSO', 'barcode removed=GTTTCG']	0	unknown	unknown	unknown	GSM1070131	GSM1070131:_MM1S_WCE_DMSO_forCdk9i;_Homo_sapiens;_ChIP-Seq	GSE43743	ChIP-Seq_of_transcriptional_regulators_in_MM1S_cells_upon_small_molecule_treatment.	0	input	input	----	input	Identical	input	False	No match	False
SRX219378	h3k4me3	0.3256	cancer	0.9847	mixed	0.7766	cell line	0.84482	newborn	0.959	SRX219378	unknown	multiple_myeloma	unknown	unknown	mm1.s	unknown	unknown	unknown	unknown	multiple_myeloma	unknown	unknown	multiple_myeloma	unknown	unknown	unknown	unknown	unknown	unknown	unknown	unknown	myeloma	cancer	unknown	unknown	input	Input control	Input control	Blood	MM.1S	Primary Tissue=Blood|Tissue Diagnosis=Multiple Myeloma	GSM1070130: MM1S WCE AT7519; Homo sapiens; ChIP-Seq	['source_name=Multiple myeloma', 'chip antibody=None', 'chip antibody catalog number=None WCE', 'chip antibody manufacturer=None WCE', 'cell line=MM1.S', 'duration=6h', 'concentration=2uM', 'drug=AT7519', 'barcode removed=CGTACG']	0	unknown	unknown	unknown	GSM1070130	GSM1070130:_MM1S_WCE_AT7519;_Homo_sapiens;_ChIP-Seq	GSE43743	ChIP-Seq_of_transcriptional_regulators_in_MM1S_cells_upon_small_molecule_treatment.	0	input	input	----	----	Identical	input	False	No match	False
SRX219376	h3k4me1	0.2444	cancer	0.9997	mixed	0.9983	cell line	0.97086	newborn	1	SRX219376	unknown	multiple_myeloma	unknown	unknown	mm1.s	unknown	unknown	unknown	unknown	multiple_myeloma	unknown	unknown	multiple_myeloma	unknown	unknown	unknown	unknown	unknown	unknown	unknown	unknown	myeloma	cancer	unknown	unknown	input	Input control	Input control	Blood	MM.1S	Primary Tissue=Blood|Tissue Diagnosis=Multiple Myeloma	GSM1070128: MM1S WCE; Homo sapiens; ChIP-Seq	['source_name=Multiple myeloma', 'chip antibody=None', 'chip antibody catalog number=None WCE', 'chip antibody manufacturer=None WCE', 'cell line=MM1.S', 'barcode removed=ACTTGA']	0	unknown	unknown	unknown	GSM1070128	GSM1070128:_MM1S_WCE;_Homo_sapiens;_ChIP-Seq	GSE43743	ChIP-Seq_of_transcriptional_regulators_in_MM1S_cells_upon_small_molecule_treatment.	0	input	input	input	input	Identical	input	False	No match	False
SRX368847	h3k27me3	0.9819	cancer	0.9997	female	0.6113	cell line	0.99245	newborn	0.7076	SRX368847	unknown	multiple_myeloma	unknown	unknown	mm1.s	unknown	unknown	unknown	unknown	multiple_myeloma	unknown	unknown	multiple_myeloma	unknown	unknown	unknown	unknown	unknown	unknown	unknown	unknown	myeloma	cancer	unknown	unknown	h3k27me3	Histone	H3K27me3	Blood	MM.1S	Primary Tissue=Blood|Tissue Diagnosis=Multiple Myeloma	GSM1252088: MM1S H3K27me3; Homo sapiens; ChIP-Seq	['source_name=Multiple myeloma', 'cell line=MM1.S', 'chip antibody=H3K27me3', 'chip antibody=Abcam', 'chip antibody=AB6002', 'barcode removed=TTAGGC']	0	unknown	unknown	unknown	GSM1252088	GSM1252088:_MM1S_H3K27me3;_Homo_sapiens;_ChIP-Seq	GSE43743	ChIP-Seq_of_transcriptional_regulators_in_MM1S_cells_upon_small_molecule_treatment.	0	h3k27me3	h3k27me3	h3k27me3	h3k27me3	Identical	h3k27me3	False	Complete match	False
SRX366790	input	0.8422	cancer	1	female	0.6512	cell line	0.99091	newborn	0.9781	SRX366790	unknown	mm1s_wce_forbrd2rep2_3	unknown	unknown	mm1.s	unknown	unknown	unknown	unknown	mm1s_wce_forbrd2rep2_3	multiple_myeloma	unknown	mm1s_wce_forbrd2rep2_3	unknown	unknown	unknown	unknown	unknown	unknown	unknown	unknown	myeloma	cancer	unknown	unknown	input	Input control	Input control	Blood	MM.1S	Primary Tissue=Blood|Tissue Diagnosis=Multiple Myeloma	GSM1247826: MM1S WCE forBRD2rep2-3; Homo sapiens; ChIP-Seq	['source_name=MM1S_WCE_forBRD2rep2-3', 'cell line=MM1.S', 'cell type=Multiple myeloma', 'chip antibody=None', 'barcode removed=CAGATC']	0	unknown	unknown	unknown	GSM1247826	GSM1247826:_MM1S_WCE_forBRD2rep2-3;_Homo_sapiens;_ChIP-Seq	GSE43743	ChIP-Seq_of_transcriptional_regulators_in_MM1S_cells_upon_small_molecule_treatment.	0	input	input	----	input	Identical	input	False	Complete match	False
SRX366791	input	0.7135	cancer	1	female	0.5799	cell line	0.99408	newborn	0.983	SRX366791	unknown	mm1s_wce_forbrd2rep1_brd3ab367a	unknown	unknown	mm1.s	unknown	unknown	unknown	unknown	mm1s_wce_forbrd2rep1_brd3ab367a	multiple_myeloma	unknown	mm1s_wce_forbrd2rep1_brd3ab367a	unknown	unknown	unknown	unknown	unknown	unknown	unknown	unknown	myeloma	cancer	unknown	unknown	input	Input control	Input control	Blood	MM.1S	Primary Tissue=Blood|Tissue Diagnosis=Multiple Myeloma	GSM1247827: MM1S WCE forBRD2rep1-BRD3AB367A; Homo sapiens; ChIP-Seq	['source_name=MM1S_WCE_forBRD2rep1-BRD3AB367A', 'cell line=MM1.S', 'cell type=Multiple myeloma', 'chip antibody=None', 'barcode removed=GGCTAC']	0	unknown	unknown	unknown	GSM1247827	GSM1247827:_MM1S_WCE_forBRD2rep1-BRD3AB367A;_Homo_sapiens;_ChIP-Seq	GSE43743	ChIP-Seq_of_transcriptional_regulators_in_MM1S_cells_upon_small_molecule_treatment.	0	input	input	----	input	Identical	input	False	Complete match	False
SRX366796	input	0.7744	cancer	1	female	0.6399	cell line	0.97596	newborn	0.9845	SRX366796	unknown	mm1s_wce_forbrd3rep1_3	unknown	unknown	mm1.s	unknown	unknown	unknown	unknown	mm1s_wce_forbrd3rep1_3	multiple_myeloma	unknown	mm1s_wce_forbrd3rep1_3	unknown	unknown	unknown	unknown	unknown	unknown	unknown	unknown	myeloma	cancer	unknown	unknown	input	Input control	Input control	Blood	MM.1S	Primary Tissue=Blood|Tissue Diagnosis=Multiple Myeloma	GSM1247832: MM1S WCE forBRD3rep1-3; Homo sapiens; ChIP-Seq	['source_name=MM1S_WCE_forBRD3rep1-3', 'cell line=MM1.S', 'cell type=Multiple myeloma', 'chip antibody=None', 'barcode removed=AGTTCC']	0	unknown	unknown	unknown	GSM1247832	GSM1247832:_MM1S_WCE_forBRD3rep1-3;_Homo_sapiens;_ChIP-Seq	GSE43743	ChIP-Seq_of_transcriptional_regulators_in_MM1S_cells_upon_small_molecule_treatment.	0	input	input	----	input	Identical	input	False	Complete match	False
SRX368850	input	0.7747	cancer	1	mixed	0.518	cell line	0.98762	newborn	0.994	SRX368850	unknown	multiple_myeloma	unknown	unknown	mm1.s	unknown	unknown	unknown	unknown	multiple_myeloma	unknown	unknown	multiple_myeloma	unknown	unknown	unknown	unknown	unknown	unknown	unknown	unknown	myeloma	cancer	unknown	unknown	input	Input control	Input control	Blood	MM.1S	Primary Tissue=Blood|Tissue Diagnosis=Multiple Myeloma	GSM1252091: MM1S WCE forCDK8; Homo sapiens; ChIP-Seq	['source_name=Multiple myeloma', 'cell line=MM1.S', 'chip antibody=Input', 'barcode removed=ACTTGA']	0	unknown	unknown	unknown	GSM1252091	GSM1252091:_MM1S_WCE_forCDK8;_Homo_sapiens;_ChIP-Seq	GSE43743	ChIP-Seq_of_transcriptional_regulators_in_MM1S_cells_upon_small_molecule_treatment.	0	input	input	input	input	Identical	input	False	Complete match	False
SRX220068	input	0.904	cancer	0.6173	female	0.5413	primary tissue	0.45966	newborn	0.9975	SRX220068	unknown	primary_huvecs	unknown	unknown	unknown	unknown	unknown	unknown	unknown	primary_huvecs	endothelial_cells	unknown	primary_huvecs	unknown	unknown	unknown	unknown	unknown	unknown	unknown	unknown	unknown	unknown	unknown	unknown	input	Input control	Input control	Cardiovascular	HUVEC	Primary Tissue=Umbilical Cord|Tissue Diagnosis=Normal	GSM1071303: INPUT PR Not infected; Homo sapiens; ChIP-Seq	['source_name=primary HUVECs', 'cell type=endothelial cells', 'treatment=Control', 'ChIP=none, input']	0	unknown	unknown	unknown	GSM1071303	GSM1071303:_INPUT_PR_Not_infected;_Homo_sapiens;_ChIP-Seq	GSE43789	Physiological_Vascular_Permeability_Requires_Induction_of_Endothelial_NR4A1_by_Progesterone_Receptor	0	input	input	----	input	Identical	input	False	Complete match	False
SRX220066	input	0.9213	cancer	0.6742	female	0.5633	primary cell	0.42499	newborn	0.9989	SRX220066	unknown	primary_huvecs	unknown	unknown	unknown	unknown	unknown	unknown	unknown	primary_huvecs	endothelial_cells	unknown	primary_huvecs	unknown	unknown	unknown	unknown	unknown	unknown	unknown	unknown	unknown	unknown	unknown	unknown	input	Input control	Input control	Cardiovascular	HUVEC	Primary Tissue=Umbilical Cord|Tissue Diagnosis=Normal	GSM1071301: INPUT PR PR infected+Prog; Homo sapiens; ChIP-Seq	['source_name=primary HUVECs', 'cell type=endothelial cells', 'treatment=PR infected + Progesterone', 'ChIP=none, input']	0	unknown	unknown	unknown	GSM1071301	GSM1071301:_INPUT_PR_PR_infected+Prog;_Homo_sapiens;_ChIP-Seq	GSE43789	Physiological_Vascular_Permeability_Requires_Induction_of_Endothelial_NR4A1_by_Progesterone_Receptor	0	input	input	----	input	Identical	input	False	Complete match	False
SRX220065	input	0.9225	cancer	0.7482	female	0.683	primary cell	0.46228	newborn	0.9989	SRX220065	unknown	primary_huvecs	unknown	unknown	unknown	unknown	unknown	unknown	unknown	primary_huvecs	endothelial_cells	unknown	primary_huvecs	unknown	unknown	unknown	unknown	unknown	unknown	unknown	unknown	unknown	unknown	unknown	unknown	input	Input control	Input control	Cardiovascular	HUVEC	Primary Tissue=Umbilical Cord|Tissue Diagnosis=Normal	GSM1071300: INPUT PR PR infected; Homo sapiens; ChIP-Seq	['source_name=primary HUVECs', 'cell type=endothelial cells', 'treatment=PR infected', 'ChIP=none, input']	0	unknown	unknown	unknown	GSM1071300	GSM1071300:_INPUT_PR_PR_infected;_Homo_sapiens;_ChIP-Seq	GSE43789	Physiological_Vascular_Permeability_Requires_Induction_of_Endothelial_NR4A1_by_Progesterone_Receptor	0	input	input	----	input	Identical	input	False	Complete match	False
SRX220067	input	0.903	non-cancer	0.7595	female	0.5378	primary tissue	0.42978	newborn	0.9995	SRX220067	unknown	primary_huvecs	unknown	unknown	unknown	unknown	unknown	unknown	unknown	primary_huvecs	endothelial_cells	unknown	primary_huvecs	unknown	unknown	unknown	unknown	unknown	unknown	unknown	unknown	unknown	unknown	unknown	unknown	input	Input control	Input control	Cardiovascular	HUVEC	Primary Tissue=Umbilical Cord|Tissue Diagnosis=Normal	GSM1071302: INPUT IgG PR infected; Homo sapiens; ChIP-Seq	['source_name=primary HUVECs', 'cell type=endothelial cells', 'treatment=PR infected', 'ChIP=none, input']	0	unknown	unknown	unknown	GSM1071302	GSM1071302:_INPUT_IgG_PR_infected;_Homo_sapiens;_ChIP-Seq	GSE43789	Physiological_Vascular_Permeability_Requires_Induction_of_Endothelial_NR4A1_by_Progesterone_Receptor	0	input	input	----	input	Identical	input	False	Complete match	False
SRX236113	input	0.8462	cancer	0.9992	male	0.5827	primary tissue	0.4778	newborn	0.998	SRX236113	unknown	input_dna_for_aml1_eto_chip_seq	unknown	unknown	kasumi_1_cells	unknown	unknown	unknown	unknown	input_dna_for_aml1_eto_chip_seq	unknown	hematopoietic	acute_myeloid_leukemia	unknown	unknown	unknown	unknown	unknown	unknown	unknown	unknown	leukemi	cancer	hematopoietic	blood	input	Input control	Input control	Blood	Kasumi-1	Primary Tissue=Blood|Tissue Diagnosis=Leukemia Acute Myelogenous	GSM1082307: Input DNA for AML1-ETO ChIP-seq; Homo sapiens; ChIP-Seq	['source_name=Input DNA for AML1-ETO ChIP-seq', 'tissue=Hematopoietic', 'tumor stage=Acute myeloid leukemia', 'cell line=Kasumi-1 cells', 'chip antibody=none']	0	unknown	unknown	unknown	GSM1082307	GSM1082307:_Input_DNA_for_AML1-ETO_ChIP-seq;_Homo_sapiens;_ChIP-Seq	GSE43834	A_Stable_Transcription_Factor_Complex_Nucleated_by_Dimeric_AML1-ETO_Controls_Leukaemogenesis	0	input	input	input	input	Identical	input	False	Complete match	False
SRX236118	input	0.965	cancer	0.9998	mixed	0.6337	primary tissue	0.73167	newborn	0.9993	SRX236118	unknown	input_dna_for_lmo2_chip_seq	unknown	unknown	kasumi_1_cells	unknown	unknown	unknown	unknown	input_dna_for_lmo2_chip_seq	unknown	hematopoietic	input_dna_for_lmo2_chip_seq	unknown	unknown	unknown	unknown	unknown	unknown	unknown	unknown	unknown	unknown	hematopoietic	blood	input	Input control	Input control	Blood	Kasumi-1	Primary Tissue=Blood|Tissue Diagnosis=Leukemia Acute Myelogenous	GSM1082312: Input DNA for LMO2 ChIP-seq; Homo sapiens; ChIP-Seq	['source_name=Input DNA for LMO2 ChIP-seq', 'tissue=Hematopoietic', 'tumor stage=Acute myeloid leukemia', 'cell line=Kasumi-1 cells', 'chip antibody=none']	0	unknown	unknown	unknown	GSM1082312	GSM1082312:_Input_DNA_for_LMO2_ChIP-seq;_Homo_sapiens;_ChIP-Seq	GSE43834	A_Stable_Transcription_Factor_Complex_Nucleated_by_Dimeric_AML1-ETO_Controls_Leukaemogenesis	0	input	input	input	input	Identical	input	False	Complete match	False
SRX236116	input	0.9637	cancer	0.9999	mixed	0.6243	primary tissue	0.64526	newborn	0.9991	SRX236116	unknown	input_dna_for_heb_and_e2a_chip_seq	unknown	unknown	kasumi_1_cells	unknown	unknown	unknown	unknown	input_dna_for_heb_and_e2a_chip_seq	unknown	hematopoietic	input_dna_for_heb_and_e2a_chip_seq	unknown	unknown	unknown	unknown	unknown	unknown	unknown	unknown	unknown	unknown	hematopoietic	blood	input	Input control	Input control	Blood	Kasumi-1	Primary Tissue=Blood|Tissue Diagnosis=Leukemia Acute Myelogenous	GSM1082310: Input DNA for HEB and E2A ChIP-seq; Homo sapiens; ChIP-Seq	['source_name=Input DNA for HEB and E2A ChIP-seq', 'tissue=Hematopoietic', 'tumor stage=Acute myeloid leukemia', 'cell line=Kasumi-1 cells', 'chip antibody=none']	0	unknown	unknown	unknown	GSM1082310	GSM1082310:_Input_DNA_for_HEB_and_E2A_ChIP-seq;_Homo_sapiens;_ChIP-Seq	GSE43834	A_Stable_Transcription_Factor_Complex_Nucleated_by_Dimeric_AML1-ETO_Controls_Leukaemogenesis	0	input	input	input	input	Identical	input	False	Complete match	False
SRX220958	input	0.9253	cancer	0.9999	male	0.6355	cell line	0.8664	newborn	1	SRX220958	unknown	cell_line	unknown	unknown	cal_1	unknown	unknown	unknown	unknown	cal_1_cell_line	unknown	unknown	cal_1_cell_line	unknown	unknown	unknown	unknown	cell_line	cell_line	unknown	unknown	unknown	unknown	unknown	unknown	input	Input control	Input control	Blood	CAL-1	unknown	GSM1072709: CAL-1 input; Homo sapiens; ChIP-Seq	['source_name=CAL-1 cell line', 'cell line=CAL-1', 'antibody=none']	0	unknown	unknown	unknown	GSM1072709	GSM1072709:_CAL-1_input;_Homo_sapiens;_ChIP-Seq	GSE43876	Mtg16_regulates_E_protein_activity_and_lineage_specification_in_dendritic_cell_development_(ChIP-seq)	0	input	input	input	input	Identical	input	False	Complete match	False
SRX323568	input	0.971	cancer	0.7908	mixed	0.7089	cell line	0.60047	newborn	0.9995	SRX323568	unknown	human_epidermal_keratinocytes	unknown	unknown	unknown	unknown	unknown	unknown	unknown	human_epidermal_keratinocytes	human_epidermal_keratinocytes	unknown	human_epidermal_keratinocytes	unknown	unknown	unknown	unknown	unknown	unknown	unknown	unknown	unknown	unknown	keratinocyte	skin	input	Input control	Input control	Epidermis	Keratinocytes	MeSH Description=Epidermal cells which synthesize keratin and undergo characteristic changes as they move upward from the basal layers of the epidermis to the cornified (horny) layer of the skin. Successive stages of differentiation of the keratinocytes forming the epidermal layers are basal cell, spinous or prickle cell, and the granular cell.	GSM1187232: Ascl1 NHEK input; Homo sapiens; ChIP-Seq	['source_name=human epidermal keratinocytes', 'cell type=human epidermal keratinocytes', 'strain=C57BL/6', 'antibody=none (input)']	0	unknown	unknown	unknown	GSM1187232	GSM1187232:_Ascl1_NHEK_input;_Homo_sapiens;_ChIP-Seq	GSE43916	Hierarchical_mechanisms_for_transcription_factor-mediated_reprogramming_of_fibroblasts_to_neurons	0	input	input	input	input	Identical	input	False	Complete match	False
SRX323566	input	0.9675	cancer	0.9826	female	0.9508	primary tissue	0.59613	newborn	0.9931	SRX323566	unknown	human_dermal_fibroblasts	unknown	unknown	unknown	unknown	unknown	unknown	unknown	human_dermal_fibroblasts	human_dermal_fibroblasts	unknown	human_dermal_fibroblasts	unknown	unknown	unknown	unknown	unknown	unknown	unknown	unknown	unknown	unknown	dermal	skin	input	Input control	Input control	Epidermis	Dermal fibroblast	unknown	GSM1187230: Ascl1 NHDF input; Homo sapiens; ChIP-Seq	['source_name=human dermal fibroblasts', 'cell type=human dermal fibroblasts', 'strain=C57BL/6', 'antibody=none (input)']	0	unknown	unknown	unknown	GSM1187230	GSM1187230:_Ascl1_NHDF_input;_Homo_sapiens;_ChIP-Seq	GSE43916	Hierarchical_mechanisms_for_transcription_factor-mediated_reprogramming_of_fibroblasts_to_neurons	0	input	input	input	input	Identical	input	False	Complete match	False
SRX220829	h3k4me3	0.9993	non-cancer	0.8713	female	0.9715	primary cell	0.74375	newborn	0.9979	SRX220829	unknown	cell_line	unknown	unknown	cell_line	unknown	unknown	unknown	unknown	imr90_human_fetal_lung_fibroblast_cells,_senescent,_h3k4me3_chip	human_fetal_lung_fibroblast_cell_line	unknown	imr90_human_fetal_lung_fibroblast_cells,_senescent,_h3k4me3_chip	unknown	unknown	unknown	unknown	cell_line	cell_line	fetal	perinatal	unknown	unknown	lung	respiratory	h3k4me3	Histone	H3K4me3	Lung	IMR-90	Primary Tissue=Lung|Tissue Diagnosis=Normal	GSM1074459: Senescent H3K4me3 Rep1+2; Homo sapiens; ChIP-Seq	['source_name=IMR90 human fetal lung fibroblast cells, senescent, H3K4me3 ChIP', 'cell line=IMR90', 'cell type=human fetal lung fibroblast cell line', 'growth state=senescent', 'chip antibody=anti-H3K4me3']	0	unknown	unknown	unknown	GSM1074459	GSM1074459:_Senescent_H3K4me3_Rep1+2;_Homo_sapiens;_ChIP-Seq	GSE43922	H3K4_demethylation_by_Jarid1a_and_Jarid1b_contributes_to_retinoblastoma-mediated_gene_silencing_during_cellular_senescence	0	h3k4me3	h3k4me3	h3k4me3	h3k4me3	Identical	h3k4me3	False	Complete match	False
SRX220827	h3k4me3	0.9997	non-cancer	0.9907	female	0.9925	cell line	0.96274	newborn	0.9972	SRX220827	unknown	cell_line	unknown	unknown	cell_line	unknown	unknown	unknown	unknown	imr90_human_fetal_lung_fibroblast_cells,_growing,_h3k4me3_chip	human_fetal_lung_fibroblast_cell_line	unknown	imr90_human_fetal_lung_fibroblast_cells,_growing,_h3k4me3_chip	unknown	unknown	unknown	unknown	cell_line	cell_line	fetal	perinatal	unknown	unknown	lung	respiratory	h3k4me3	Histone	H3K4me3	Lung	IMR-90	Primary Tissue=Lung|Tissue Diagnosis=Normal	GSM1074457: Growing H3K4me3 Rep1+2; Homo sapiens; ChIP-Seq	['source_name=IMR90 human fetal lung fibroblast cells, growing, H3K4me3 ChIP', 'cell line=IMR90', 'cell type=human fetal lung fibroblast cell line', 'growth state=growing', 'chip antibody=anti-H3K4me3']	0	unknown	unknown	unknown	GSM1074457	GSM1074457:_Growing_H3K4me3_Rep1+2;_Homo_sapiens;_ChIP-Seq	GSE43922	H3K4_demethylation_by_Jarid1a_and_Jarid1b_contributes_to_retinoblastoma-mediated_gene_silencing_during_cellular_senescence	0	h3k4me3	h3k4me3	h3k4me3	h3k4me3	Identical	h3k4me3	False	Complete match	False
SRX220830	h3k4me3	0.9998	non-cancer	0.9921	female	0.9025	primary cell	0.57227	newborn	0.9992	SRX220830	unknown	cell_line	unknown	unknown	cell_line	unknown	unknown	unknown	unknown	imr90_human_fetal_lung_fibroblast_cells,_rb_shrna,_senescent,_h3k4me3_chip	human_fetal_lung_fibroblast_cell_line	unknown	imr90_human_fetal_lung_fibroblast_cells,_rb_shrna,_senescent,_h3k4me3_chip	unknown	unknown	unknown	unknown	cell_line	cell_line	fetal	perinatal	unknown	unknown	lung	respiratory	h3k4me3	Histone	H3K4me3	Lung	IMR-90	Primary Tissue=Lung|Tissue Diagnosis=Normal	GSM1074460: Senescent shRB H3K4me3 Rep1+2; Homo sapiens; ChIP-Seq	['source_name=IMR90 human fetal lung fibroblast cells, Rb shRNA, senescent, H3K4me3 ChIP', 'cell line=IMR90', 'cell type=human fetal lung fibroblast cell line', 'shRNA=shRb', 'growth state=senescent', 'chip antibody=anti-H3K4me3']	0	unknown	unknown	unknown	GSM1074460	GSM1074460:_Senescent_shRB_H3K4me3_Rep1+2;_Homo_sapiens;_ChIP-Seq	GSE43922	H3K4_demethylation_by_Jarid1a_and_Jarid1b_contributes_to_retinoblastoma-mediated_gene_silencing_during_cellular_senescence	0	h3k4me3	h3k4me3	h3k4me3	h3k4me3	Identical	h3k4me3	False	Complete match	False
SRX220828	h3k4me3	0.9997	non-cancer	0.9973	female	0.9982	cell line	0.97598	newborn	0.9906	SRX220828	unknown	cell_line	unknown	unknown	cell_line	unknown	unknown	unknown	unknown	imr90_human_fetal_lung_fibroblast_cells,_quiescent,_h3k4me3_chip	human_fetal_lung_fibroblast_cell_line	unknown	imr90_human_fetal_lung_fibroblast_cells,_quiescent,_h3k4me3_chip	unknown	unknown	unknown	unknown	cell_line	cell_line	fetal	perinatal	unknown	unknown	lung	respiratory	h3k4me3	Histone	H3K4me3	Lung	IMR-90	Primary Tissue=Lung|Tissue Diagnosis=Normal	GSM1074458: Quiescent H3K4me3 Rep1+2; Homo sapiens; ChIP-Seq	['source_name=IMR90 human fetal lung fibroblast cells, quiescent, H3K4me3 ChIP', 'cell line=IMR90', 'cell type=human fetal lung fibroblast cell line', 'growth state=quiescent', 'chip antibody=anti-H3K4me3']	0	unknown	unknown	unknown	GSM1074458	GSM1074458:_Quiescent_H3K4me3_Rep1+2;_Homo_sapiens;_ChIP-Seq	GSE43922	H3K4_demethylation_by_Jarid1a_and_Jarid1b_contributes_to_retinoblastoma-mediated_gene_silencing_during_cellular_senescence	0	h3k4me3	h3k4me3	h3k4me3	h3k4me3	Identical	h3k4me3	False	Complete match	False
SRX222276	input	0.7004	cancer	1	mixed	0.622	cell line	0.99979	newborn	0.9997	SRX222276	unknown	cell_line	unknown	unknown	cell_line	unknown	unknown	unknown	unknown	vcap_cell_line	unknown	unknown	vcap_cell_line	unknown	unknown	unknown	unknown	cell_line	cell_line	unknown	unknown	unknown	unknown	unknown	unknown	input	Input control	Input control	Prostate	VCaP	Primary Tissue=Prostate|Tissue Diagnosis=Carcinoma	GSM1076113: VCaP Input DNA [ChIP-Seq control]; Homo sapiens; ChIP-Seq	['source_name=VCaP cell line', 'cell line=Prostate cancer cell line', 'passages=3 to 4', 'chip antibody=none (input)']	0	unknown	unknown	unknown	GSM1076113	GSM1076113:_VCaP_Input_DNA_[ChIP-Seq_control];_Homo_sapiens;_ChIP-Seq	GSE43985	The_Estrogen_receptor_alpha_regulated_NEAT1_long_non-coding_RNA_promotes_prostate_cancer_progression_[ChIP-Seq]	0	input	input	input	input	Identical	input	False	Complete match	False
SRX235037	input	0.8707	cancer	0.9212	male	0.9739	primary cell	0.51881	newborn	0.9994	SRX235037	unknown	nalm6_all_leukemia_cells	unknown	unknown	unknown	unknown	unknown	unknown	unknown	nalm6_all_leukemia_cells	acute_lymphoblastic_leukemia	unknown	nalm6_all_leukemia_cells	unknown	unknown	unknown	unknown	unknown	unknown	unknown	unknown	leukemi	cancer	lymphoblast	lymphatic	input	Input control	Input control	Blood	NALM-6	Primary Tissue=Blood|Tissue Diagnosis=Leukemia	GSM1080938: input ChIP-seq; Homo sapiens; ChIP-Seq	['source_name=Nalm6 ALL leukemia cells', 'cell type=pre-B ALL leukemia cells', 'culture condition=10% FBS RPMI1640 in 5% CO2, 37°C', 'ChIP=none,input']	0	unknown	unknown	unknown	GSM1080938	GSM1080938:_input_ChIP-seq;_Homo_sapiens;_ChIP-Seq	GSE44218	Mechanism_of_Ikaros_tumor_suppression_in_Leukemia	0	input	input	----	input	Identical	input	False	Complete match	False
SRX235034	input	0.9141	cancer	0.9573	mixed	0.9272	primary tissue	0.76862	newborn	0.9998	SRX235034	unknown	nalm6_all_leukemia_cells	unknown	unknown	unknown	unknown	unknown	unknown	unknown	nalm6_all_leukemia_cells	acute_lymphoblastic_leukemia	unknown	nalm6_all_leukemia_cells	unknown	unknown	unknown	unknown	unknown	unknown	unknown	unknown	leukemi	cancer	lymphoblast	lymphatic	h3k27me3	Histone	H3K27me3	Blood	NALM-6	Primary Tissue=Blood|Tissue Diagnosis=Leukemia	GSM1080935: H3K27me3 ChIP-seq; Homo sapiens; ChIP-Seq	['source_name=Nalm6 ALL leukemia cells', 'cell type=pre-B ALL leukemia cells', 'culture condition=10% FBS RPMI1640 in 5% CO2, 37°C', 'antibody vendor/catalog=Millipore, 07-449', 'ChIP=H3K27me3']	0	unknown	unknown	unknown	GSM1080935	GSM1080935:_H3K27me3_ChIP-seq;_Homo_sapiens;_ChIP-Seq	GSE44218	Mechanism_of_Ikaros_tumor_suppression_in_Leukemia	0	h3k27me3	h3k27me3	h3k27me3	h3k27me3	Identical	h3k27me3	False	No match	False
SRX2612175	input	0.6035	cancer	0.9773	male	0.8804	primary tissue	0.79497	newborn	0.9988	SRX2612175	unknown	nalm6_all_leukemia_cells	unknown	unknown	unknown	unknown	unknown	unknown	unknown	nalm6_all_leukemia_cells	acute_lymphoblastic_leukemia	unknown	nalm6_all_leukemia_cells	unknown	unknown	unknown	unknown	unknown	unknown	unknown	unknown	leukemi	cancer	lymphoblast	lymphatic	h3k27me3	Histone	H3K27me3	Blood	NALM-6	Primary Tissue=Blood|Tissue Diagnosis=Leukemia	GSM2521638: H3K27me3 suppl ChIP-seq; Homo sapiens; ChIP-Seq	['source_name=Nalm6 ALL leukemia cells', 'cell type=pre-B ALL leukemia cells', 'culture condition=10% FBS RPMI1640 in 5% CO2, 37°C', 'chip antibodies=Millipore, 07-449']	0	unknown	unknown	unknown	GSM2521638	GSM2521638:_H3K27me3_suppl_ChIP-seq;_Homo_sapiens;_ChIP-Seq	GSE44218	Mechanism_of_Ikaros_tumor_suppression_in_Leukemia	0	h3k27me3	h3k27me3	h3k27me3	----	Identical	h3k27me3	False	No match	False
SRX235032	input	0.959	cancer	0.9924	male	0.6663	primary cell	0.45753	newborn	0.9998	SRX235032	unknown	nalm6_all_leukemia_cells	unknown	unknown	unknown	unknown	unknown	unknown	unknown	nalm6_all_leukemia_cells	acute_lymphoblastic_leukemia	unknown	nalm6_all_leukemia_cells	unknown	unknown	unknown	unknown	unknown	unknown	unknown	unknown	leukemi	cancer	lymphoblast	lymphatic	h3k9me3	Histone	H3K9me3	Blood	NALM-6	Primary Tissue=Blood|Tissue Diagnosis=Leukemia	GSM1080933: H3K9me3 ChIP-seq; Homo sapiens; ChIP-Seq	['source_name=Nalm6 ALL leukemia cells', 'cell type=pre-B ALL leukemia cells', 'culture condition=10% FBS RPMI1640 in 5% CO2, 37°C', 'antibody vendor/catalog=Abcam, ab8898', 'ChIP=H3K9me3']	0	unknown	unknown	unknown	GSM1080933	GSM1080933:_H3K9me3_ChIP-seq;_Homo_sapiens;_ChIP-Seq	GSE44218	Mechanism_of_Ikaros_tumor_suppression_in_Leukemia	0	h3k9me3	h3k9me3	h3k9me3	h3k9me3	Identical	h3k9me3	False	No match	False
SRX2612176	h3k4me3	0.9997	cancer	0.997	male	0.7811	cell line	0.47338	child	0.621	SRX2612176	unknown	nalm6_all_leukemia_cells	unknown	unknown	unknown	unknown	unknown	unknown	unknown	nalm6_all_leukemia_cells	acute_lymphoblastic_leukemia	unknown	nalm6_all_leukemia_cells	unknown	unknown	unknown	unknown	unknown	unknown	unknown	unknown	leukemi	cancer	lymphoblast	lymphatic	h3k4me3	Histone	H3K4me3	Blood	NALM-6	Primary Tissue=Blood|Tissue Diagnosis=Leukemia	GSM2521639: H3K4me3 suppl ChIP-seq; Homo sapiens; ChIP-Seq	['source_name=Nalm6 ALL leukemia cells', 'cell type=pre-B ALL leukemia cells', 'culture condition=10% FBS RPMI1640 in 5% CO2, 37°C', 'chip antibodies=Abcam, ab8580']	0	unknown	unknown	unknown	GSM2521639	GSM2521639:_H3K4me3_suppl_ChIP-seq;_Homo_sapiens;_ChIP-Seq	GSE44218	Mechanism_of_Ikaros_tumor_suppression_in_Leukemia	0	h3k4me3	h3k4me3	h3k4me3	----	Identical	h3k4me3	False	Complete match	False
SRX235035	h3k4me3	0.9836	cancer	0.9998	male	0.7288	primary tissue	0.40429	newborn	0.9651	SRX235035	unknown	nalm6_all_leukemia_cells	unknown	unknown	unknown	unknown	unknown	unknown	unknown	nalm6_all_leukemia_cells	acute_lymphoblastic_leukemia	unknown	nalm6_all_leukemia_cells	unknown	unknown	unknown	unknown	unknown	unknown	unknown	unknown	leukemi	cancer	lymphoblast	lymphatic	h3k4me3	Histone	H3K4me3	Blood	NALM-6	Primary Tissue=Blood|Tissue Diagnosis=Leukemia	GSM1080936: H3K4me3 ChIP-seq; Homo sapiens; ChIP-Seq	['source_name=Nalm6 ALL leukemia cells', 'cell type=pre-B ALL leukemia cells', 'culture condition=10% FBS RPMI1640 in 5% CO2, 37°C', 'antibody vendor/catalog=Abcam, ab8580', 'ChIP=H3K4me3']	0	unknown	unknown	unknown	GSM1080936	GSM1080936:_H3K4me3_ChIP-seq;_Homo_sapiens;_ChIP-Seq	GSE44218	Mechanism_of_Ikaros_tumor_suppression_in_Leukemia	0	h3k4me3	h3k4me3	h3k4me3	h3k4me3	Identical	h3k4me3	False	Complete match	False
SRX235036	h3k36me3	0.9675	cancer	1	male	0.5517	primary cell	0.50994	newborn	0.9941	SRX235036	unknown	nalm6_all_leukemia_cells	unknown	unknown	unknown	unknown	unknown	unknown	unknown	nalm6_all_leukemia_cells	acute_lymphoblastic_leukemia	unknown	nalm6_all_leukemia_cells	unknown	unknown	unknown	unknown	unknown	unknown	unknown	unknown	leukemi	cancer	lymphoblast	lymphatic	h3k36me3	Histone	H3K36me3	Blood	NALM-6	Primary Tissue=Blood|Tissue Diagnosis=Leukemia	GSM1080937: H3K36me3 ChIP-seq; Homo sapiens; ChIP-Seq	['source_name=Nalm6 ALL leukemia cells', 'cell type=pre-B ALL leukemia cells', 'culture condition=10% FBS RPMI1640 in 5% CO2, 37°C', 'antibody vendor/catalog=Abcam, ab9050', 'ChIP=H3K36me3']	0	unknown	unknown	unknown	GSM1080937	GSM1080937:_H3K36me3_ChIP-seq;_Homo_sapiens;_ChIP-Seq	GSE44218	Mechanism_of_Ikaros_tumor_suppression_in_Leukemia	0	h3k36me3	h3k36me3	h3k36me3	h3k36me3	Identical	h3k36me3	False	Complete match	False
SRX326490	input	0.7904	non-cancer	0.7347	male	0.5068	primary tissue	0.34191	newborn	0.9998	SRX326490	unknown	input_dna	unknown	unknown	h295r/tr_sf_1_cells	unknown	unknown	unknown	unknown	input_dna	adrenocortical_tumor	unknown	input_dna	unknown	unknown	unknown	unknown	unknown	unknown	unknown	unknown	tumor	cancer	unknown	unknown	input	Input control	Input control	Others	NCI-H295R	Primary Tissue=Adrenal|Tissue Diagnosis=Carcinoma	GSM1192172: input DNA (replicate 1); Homo sapiens; ChIP-Seq	['source_name=input DNA', 'chip antibody=None', 'cell type=adrenocortical tumor', 'cell line=H295R/TR SF-1 cells']	0	unknown	unknown	unknown	GSM1192172	GSM1192172:_input_DNA_(replicate_1);_Homo_sapiens;_ChIP-Seq	GSE44224	Mechanisms_of_dosage-dependent_regulation_of_gene_expression_by_transcription_factor_SF-1	0	input	input	input	input	Identical	input	False	Complete match	False
SRX233549	input	0.8227	cancer	0.9381	male	0.9374	primary tissue	0.36447	newborn	0.999	SRX233549	unknown	h295r/tr_sf_1_cells	unknown	unknown	cell_line	unknown	unknown	unknown	unknown	h295r/tr_sf_1_cells	unknown	unknown	h295r/tr_sf_1_cells	unknown	unknown	unknown	unknown	cell_line	cell_line	unknown	unknown	unknown	unknown	unknown	unknown	input	Input control	Input control	Others	NCI-H295R	Primary Tissue=Adrenal|Tissue Diagnosis=Carcinoma	GSM1080951: input DNA (reps 1-2); Homo sapiens; ChIP-Seq	['source_name=H295R/TR SF-1 cells', 'cell line=H295R adrenocortical tumor cell line', 'chip antibody=None (input control)']	0	unknown	unknown	unknown	GSM1080951	GSM1080951:_input_DNA_(reps_1-2);_Homo_sapiens;_ChIP-Seq	GSE44224	Mechanisms_of_dosage-dependent_regulation_of_gene_expression_by_transcription_factor_SF-1	0	input	input	input	input	Identical	input	False	Complete match	False
SRX326491	input	0.8172	cancer	0.9633	male	0.9531	primary tissue	0.43608	newborn	0.9976	SRX326491	unknown	input_dna	unknown	unknown	h295r/tr_sf_1_cells	unknown	unknown	unknown	unknown	input_dna	adrenocortical_tumor	unknown	input_dna	unknown	unknown	unknown	unknown	unknown	unknown	unknown	unknown	tumor	cancer	unknown	unknown	input	Input control	Input control	Others	NCI-H295R	Primary Tissue=Adrenal|Tissue Diagnosis=Carcinoma	GSM1192173: input DNA (replicate 2); Homo sapiens; ChIP-Seq	['source_name=input DNA', 'chip antibody=None', 'cell type=adrenocortical tumor', 'cell line=H295R/TR SF-1 cells']	0	unknown	unknown	unknown	GSM1192173	GSM1192173:_input_DNA_(replicate_2);_Homo_sapiens;_ChIP-Seq	GSE44224	Mechanisms_of_dosage-dependent_regulation_of_gene_expression_by_transcription_factor_SF-1	0	input	input	input	input	Identical	input	False	Complete match	False
SRX235609	h3k36me3	0.1628	non-cancer	0.9817	mixed	0.9967	cell line	0.80032	newborn	1	SRX235609	unknown	cell_line	unknown	unknown	cell_line	unknown	unknown	unknown	unknown	input_chip_seq,_rad21cv_hek293,_tev_treated	unknown	unknown	input_chip_seq,_rad21cv_hek293,_tev_treated	unknown	unknown	unknown	unknown	cell_line	cell_line	unknown	unknown	unknown	unknown	unknown	unknown	input	Input control	Input control	Kidney	293	Primary Tissue=Kidney|Tissue Diagnosis=Normal	GSM1081543: Input ChIP-seq, RAD21cv HEK293, TEV Treated; Homo sapiens; ChIP-Seq	['source_name=Input ChIP-seq, RAD21cv HEK293, TEV Treated', 'cell line=HEK293T RAD21cv']	0	unknown	unknown	unknown	GSM1081543	GSM1081543:_Input_ChIP-seq,_RAD21cv_HEK293,_TEV_Treated;_Homo_sapiens;_ChIP-Seq	GSE44267	Cohesin_and_CTCF_Differentially_Affect_the_Chromatin_Architecture_and_Gene_Expression_in_Human_Cells	0	input	input	input	input	Identical	input	False	No match	False
SRX244150	input	0.8925	cancer	0.6812	male	0.988	primary cell	0.52291	newborn	0.9998	SRX244150	unknown	unknown	unknown	unknown	unknown	unknown	unknown	unknown	unknown	unknown	ketatinocytes	unknown	unknown	unknown	unknown	unknown	unknown	unknown	unknown	unknown	unknown	unknown	unknown	unknown	unknown	input	Input control	Input control	Epidermis	Keratinocytes	MeSH Description=Epidermal cells which synthesize keratin and undergo characteristic changes as they move upward from the basal layers of the epidermis to the cornified (horny) layer of the skin. Successive stages of differentiation of the keratinocytes forming the epidermal layers are basal cell, spinous or prickle cell, and the granular cell.	GSM1084550: Input2; Homo sapiens; ChIP-Seq	['GEO Accession=GSM1084550', 'cell type=ketatinocytes', 'modification=Transduced with HA:macroH2A.1 expressing lentivirus', 'antibody=none']	0	unknown	unknown	unknown	GSM1084550	GSM1084550:_Input2;_Homo_sapiens;_ChIP-Seq	GSE44400	Macro_histone_variants_preserve_cell_identity_by_preventing_the_gain_of_H3K4me2_during_reprogramming	0	input	input	input	input	Identical	input	False	Complete match	False
SRX244149	input	0.9388	cancer	0.9235	male	0.9954	primary tissue	0.37711	newborn	0.9976	SRX244149	unknown	unknown	unknown	unknown	unknown	unknown	unknown	unknown	unknown	unknown	ketatinocytes	unknown	unknown	unknown	unknown	unknown	unknown	unknown	unknown	unknown	unknown	unknown	unknown	unknown	unknown	input	Input control	Input control	Epidermis	Keratinocytes	MeSH Description=Epidermal cells which synthesize keratin and undergo characteristic changes as they move upward from the basal layers of the epidermis to the cornified (horny) layer of the skin. Successive stages of differentiation of the keratinocytes forming the epidermal layers are basal cell, spinous or prickle cell, and the granular cell.	GSM1084549: Input1; Homo sapiens; ChIP-Seq	['GEO Accession=GSM1084549', 'cell type=ketatinocytes', 'modification=Transduced with HA:macroH2A.1 expressing lentivirus', 'antibody=none']	0	unknown	unknown	unknown	GSM1084549	GSM1084549:_Input1;_Homo_sapiens;_ChIP-Seq	GSE44400	Macro_histone_variants_preserve_cell_identity_by_preventing_the_gain_of_H3K4me2_during_reprogramming	0	input	input	input	input	Identical	input	False	Complete match	False
SRX243626	input	0.7572	cancer	0.9999	male	0.996	cell line	0.95504	newborn	0.9998	SRX243626	unknown	mkn28	unknown	unknown	mkn28	unknown	unknown	unknown	unknown	mkn28	gastric_cancer_cell	unknown	mkn28	unknown	unknown	unknown	unknown	unknown	unknown	unknown	unknown	cancer	cancer	gastric	digestive	input	Input control	Input control	Digestive tract	MKN-28	Primary Tissue=Stomach|Tissue Diagnosis=Adenocarcinoma	GSM1084782: MKN28 Input; Homo sapiens; ChIP-Seq	['source_name=MKN28', 'cell line=MKN28', 'cell type=gastric cancer cell', 'chip antibody=none']	0	unknown	unknown	unknown	GSM1084782	GSM1084782:_MKN28_Input;_Homo_sapiens;_ChIP-Seq	GSE44416	Genome-wide_binding_of_TEAD4_in_gastric_cancer_cell_lines_MKN28_and_SNU216	0	input	input	----	input	Identical	input	False	Complete match	False
SRX243628	input	0.8971	cancer	1	male	0.9868	cell line	0.68956	newborn	0.9999	SRX243628	unknown	snu216	unknown	unknown	snu216	unknown	unknown	unknown	unknown	snu216	gastric_cancer_cell	unknown	snu216	unknown	unknown	unknown	unknown	unknown	unknown	unknown	unknown	cancer	cancer	gastric	digestive	input	Input control	Input control	Digestive tract	SNU-216	Primary Tissue=Stomach|Site of Extraction=Lymph Node|Tissue Diagnosis=Carcinoma	GSM1084784: SNU216 Input; Homo sapiens; ChIP-Seq	['source_name=SNU216', 'cell line=SNU216', 'cell type=gastric cancer cell', 'chip antibody=none']	0	unknown	unknown	unknown	GSM1084784	GSM1084784:_SNU216_Input;_Homo_sapiens;_ChIP-Seq	GSE44416	Genome-wide_binding_of_TEAD4_in_gastric_cancer_cell_lines_MKN28_and_SNU216	0	input	input	input	input	Identical	input	False	Complete match	False
SRX244192	input	0.7211	cancer	0.9965	male	0.9837	cell line	0.91161	newborn	1	SRX244192	unknown	oci_ly7_input	unknown	unknown	unknown	unknown	unknown	unknown	unknown	oci_ly7_input	oci_ly7_lymphoma_cells	unknown	oci_ly7_input	unknown	unknown	unknown	unknown	unknown	unknown	unknown	unknown	lymphoma	cancer	unknown	unknown	input	Input control	Input control	Blood	OCI-LY-7	Primary Tissue=Blood|Tissue Diagnosis=Lymphoma B-cell	GSM1084802: input; Homo sapiens; ChIP-Seq	['source_name=OCI-Ly7_input', 'cell type=OCI-Ly7 lymphoma cells']	0	unknown	unknown	unknown	GSM1084802	GSM1084802:_input;_Homo_sapiens;_ChIP-Seq	GSE44420	BACH2_mediates_negative_selection_and_p53-dependent_tumor_suppression_at_the_pre-B_cell_receptor_checkpoint.	0	input	input	input	input	Identical	input	False	Complete match	False
SRX244127	input	0.2561	cancer	0.8612	mixed	0.639	cell line	0.49027	newborn	0.9984	SRX244127	unknown	human_primary_endothelial_colony_forming_cells	unknown	unknown	unknown	unknown	unknown	unknown	unknown	human_primary_endothelial_colony_forming_cells	unknown	unknown	human_primary_endothelial_colony_forming_cells	unknown	unknown	unknown	unknown	unknown	unknown	unknown	unknown	unknown	unknown	colon	digestive	input	Input control	Input control	Cardiovascular	Primary endothelial cells	unknown	GSM1085399: ECFC Mock ChIP; Homo sapiens; ChIP-Seq	['source_name=Human primary endothelial colony-forming cells', 'source=ECFCs derived from human umbilical cord blood', 'antibody=isotype IgG control']	0	unknown	unknown	unknown	GSM1085399	GSM1085399:_ECFC_Mock_ChIP;_Homo_sapiens;_ChIP-Seq	GSE44442	Genomic_binding_profile_of_TAL1_in_human_Endothelial_Colony-Forming_Cells	0	input	input	----	----	Identical	input	False	Complete match	False
SRX243766	input	0.6941	non-cancer	0.5148	mixed	0.5291	cell line	0.99867	newborn	1	SRX243766	unknown	cell_line	unknown	unknown	raji	unknown	unknown	unknown	unknown	burkitt_lymphoma_cell_line	unknown	unknown	burkitt_lymphoma_cell_line	unknown	unknown	unknown	unknown	cell_line	cell_line	unknown	unknown	lymphoma	cancer	unknown	unknown	input	Input control	Input control	Blood	RAJI	Primary Tissue=Blood|Tissue Diagnosis=Malignant Lymphoma - Burkitts Type	GSM1086299: Raji 1 Input; Homo sapiens; ChIP-Seq	['source_name=Burkitt lymphoma cell line', 'cell line=Raji', 'treatment=none', 'chip antibody=none']	0	unknown	unknown	unknown	GSM1086299	GSM1086299:_Raji_1_Input;_Homo_sapiens;_ChIP-Seq	GSE44551	PAX5_overexpression_is_not_enough_to_reestablish_the_mature_B-cell_phenotype_in_classical_Hodgkin_lymphoma_(ChIP-Seq)	0	input	input	input	input	Identical	input	False	Complete match	False
SRX243767	input	0.9125	cancer	0.8203	male	0.9319	cell line	0.99749	newborn	0.9999	SRX243767	unknown	cell_line	unknown	unknown	raji	unknown	unknown	unknown	unknown	burkitt_lymphoma_cell_line	unknown	unknown	burkitt_lymphoma_cell_line	unknown	unknown	unknown	unknown	cell_line	cell_line	unknown	unknown	lymphoma	cancer	unknown	unknown	input	Input control	Input control	Blood	RAJI	Primary Tissue=Blood|Tissue Diagnosis=Malignant Lymphoma - Burkitts Type	GSM1086300: Raji 2 Input; Homo sapiens; ChIP-Seq	['source_name=Burkitt lymphoma cell line', 'cell line=Raji', 'treatment=none', 'chip antibody=none']	0	unknown	unknown	unknown	GSM1086300	GSM1086300:_Raji_2_Input;_Homo_sapiens;_ChIP-Seq	GSE44551	PAX5_overexpression_is_not_enough_to_reestablish_the_mature_B-cell_phenotype_in_classical_Hodgkin_lymphoma_(ChIP-Seq)	0	input	input	----	input	Identical	input	False	Complete match	False
SRX243768	input	0.7977	cancer	1	mixed	0.7831	cell line	0.97371	newborn	0.9995	SRX243768	unknown	cell_line	unknown	unknown	namalwa	unknown	unknown	unknown	unknown	burkitt_lymphoma_cell_line	unknown	unknown	burkitt_lymphoma_cell_line	unknown	unknown	unknown	unknown	cell_line	cell_line	unknown	unknown	lymphoma	cancer	unknown	unknown	input	Input control	Input control	Blood	NAMALWA	Primary Tissue=Blood|Tissue Diagnosis=Malignant Lymphoma - Burkitts Type	GSM1086301: Namalwa 1 Input; Homo sapiens; ChIP-Seq	['source_name=Burkitt lymphoma cell line', 'cell line=Namalwa', 'treatment=none', 'chip antibody=none']	0	unknown	unknown	unknown	GSM1086301	GSM1086301:_Namalwa_1_Input;_Homo_sapiens;_ChIP-Seq	GSE44551	PAX5_overexpression_is_not_enough_to_reestablish_the_mature_B-cell_phenotype_in_classical_Hodgkin_lymphoma_(ChIP-Seq)	0	input	input	input	input	Identical	input	False	Complete match	False
SRX243769	input	0.8638	cancer	1	mixed	0.7456	cell line	0.91479	newborn	0.9996	SRX243769	unknown	cell_line	unknown	unknown	namalwa	unknown	unknown	unknown	unknown	burkitt_lymphoma_cell_line	unknown	unknown	burkitt_lymphoma_cell_line	unknown	unknown	unknown	unknown	cell_line	cell_line	unknown	unknown	lymphoma	cancer	unknown	unknown	input	Input control	Input control	Blood	NAMALWA	Primary Tissue=Blood|Tissue Diagnosis=Malignant Lymphoma - Burkitts Type	GSM1086302: Namalwa 2 Input; Homo sapiens; ChIP-Seq	['source_name=Burkitt lymphoma cell line', 'cell line=Namalwa', 'treatment=none', 'chip antibody=none']	0	unknown	unknown	unknown	GSM1086302	GSM1086302:_Namalwa_2_Input;_Homo_sapiens;_ChIP-Seq	GSE44551	PAX5_overexpression_is_not_enough_to_reestablish_the_mature_B-cell_phenotype_in_classical_Hodgkin_lymphoma_(ChIP-Seq)	0	input	input	input	input	Identical	input	False	Complete match	False
SRX243770	input	0.963	cancer	1	male	0.9008	cell line	0.96958	newborn	0.999	SRX243770	unknown	cell_line	unknown	unknown	l428_pax5	unknown	unknown	unknown	unknown	hodgkin_lymphoma_cell_line	unknown	unknown	hodgkin_lymphoma_cell_line	unknown	unknown	unknown	unknown	cell_line	cell_line	unknown	unknown	lymphoma	cancer	unknown	unknown	input	Input control	Input control	Blood	L-428	Primary Tissue=Blood|Tissue Diagnosis=Hodgkin's Lymphoma	GSM1086303: L428-PAX5 1 Input; Homo sapiens; ChIP-Seq	['source_name=Hodgkin lymphoma cell line', 'cell line=L428-PAX5', 'treatment=Mifepristone', 'chip antibody=none']	0	unknown	unknown	unknown	GSM1086303	GSM1086303:_L428-PAX5_1_Input;_Homo_sapiens;_ChIP-Seq	GSE44551	PAX5_overexpression_is_not_enough_to_reestablish_the_mature_B-cell_phenotype_in_classical_Hodgkin_lymphoma_(ChIP-Seq)	0	input	input	input	input	Identical	input	False	Complete match	False
SRX243771	input	0.9628	cancer	1	male	0.7627	cell line	0.95131	newborn	0.9994	SRX243771	unknown	cell_line	unknown	unknown	l428_pax5	unknown	unknown	unknown	unknown	hodgkin_lymphoma_cell_line	unknown	unknown	hodgkin_lymphoma_cell_line	unknown	unknown	unknown	unknown	cell_line	cell_line	unknown	unknown	lymphoma	cancer	unknown	unknown	input	Input control	Input control	Blood	L-428	Primary Tissue=Blood|Tissue Diagnosis=Hodgkin's Lymphoma	GSM1086304: L428-PAX5 2 Input; Homo sapiens; ChIP-Seq	['source_name=Hodgkin lymphoma cell line', 'cell line=L428-PAX5', 'treatment=Mifepristone', 'chip antibody=none']	0	unknown	unknown	unknown	GSM1086304	GSM1086304:_L428-PAX5_2_Input;_Homo_sapiens;_ChIP-Seq	GSE44551	PAX5_overexpression_is_not_enough_to_reestablish_the_mature_B-cell_phenotype_in_classical_Hodgkin_lymphoma_(ChIP-Seq)	0	input	input	input	input	Identical	input	False	Complete match	False
SRX245743	input	0.8304	cancer	0.5073	female	0.8993	cell line	0.97705	newborn	0.989	SRX245743	unknown	cell_line	unknown	unknown	cell_line	unknown	unknown	unknown	unknown	hela_cells,_input	unknown	unknown	hela_cells,_input	unknown	unknown	unknown	unknown	cell_line	cell_line	unknown	unknown	unknown	unknown	unknown	unknown	input	Input control	Input control	Uterus	HeLa	Primary Tissue=Cervix|Tissue Diagnosis=Adenocarcinoma	GSM1088666: input DNA; Homo sapiens; ChIP-Seq	['source_name=HeLa cells, input', 'cell line=HeLa', 'chip antibody=none (input control)']	0	unknown	unknown	unknown	GSM1088666	GSM1088666:_input_DNA;_Homo_sapiens;_ChIP-Seq	GSE44672	Activation_and_repression_by_oncogenic_Myc_shapes_tumour-specific_gene_expression_profiles	0	input	input	input	input	Identical	input	False	Complete match	False
SRX351411	input	0.7885	cancer	0.9714	male	0.9423	cell line	0.75491	newborn	0.9998	SRX351411	unknown	cell_line	unknown	unknown	cell_line	unknown	unknown	unknown	unknown	u2os_cells,__dox,_input	unknown	unknown	u2os_cells,__dox,_input	unknown	unknown	unknown	unknown	cell_line	cell_line	unknown	unknown	unknown	unknown	unknown	unknown	input	Input control	Input control	Bone	U2OS	Tissue=bone|Lineage=mesoderm|Description=osteosarcoma from the tibia of a 15 year old, J. Ponten and E. Saksela derived this line (originally 2T) in 1964 from a moderately differentiated sarcoma, viruses were not detected during co-cultivation with WI-38 cells or in CF tests against SV40, RSV or adenoviruses, mycoplasma contamination was detected and eliminated in 1972, (PMID: 6081590)	GSM1231608: U2OS input DNA -Dox ChIPseq; Homo sapiens; ChIP-Seq	['source_name=U2OS cells, -Dox, input', 'cell line=U2OS', 'doxycycline induction=-', 'chip antibody=none (input control)']	0	unknown	unknown	unknown	GSM1231608	GSM1231608:_U2OS_input_DNA_-Dox_ChIPseq;_Homo_sapiens;_ChIP-Seq	GSE44672	Activation_and_repression_by_oncogenic_Myc_shapes_tumour-specific_gene_expression_profiles	0	input	input	input	input	Identical	input	False	Complete match	False
SRX351410	input	0.8158	cancer	0.9884	male	0.9043	cell line	0.71898	newborn	0.9999	SRX351410	unknown	cell_line	unknown	unknown	cell_line	unknown	unknown	unknown	unknown	u2os_cells,_+dox,_input	unknown	unknown	u2os_cells,_+dox,_input	unknown	unknown	unknown	unknown	cell_line	cell_line	unknown	unknown	unknown	unknown	unknown	unknown	input	Input control	Input control	Bone	U2OS	Tissue=bone|Lineage=mesoderm|Description=osteosarcoma from the tibia of a 15 year old, J. Ponten and E. Saksela derived this line (originally 2T) in 1964 from a moderately differentiated sarcoma, viruses were not detected during co-cultivation with WI-38 cells or in CF tests against SV40, RSV or adenoviruses, mycoplasma contamination was detected and eliminated in 1972, (PMID: 6081590)	GSM1231607: U2OS input DNA +Dox ChIPseq; Homo sapiens; ChIP-Seq	['source_name=U2OS cells, +Dox, input', 'cell line=U2OS', 'doxycycline induction=+', 'chip antibody=none (input control)']	0	unknown	unknown	unknown	GSM1231607	GSM1231607:_U2OS_input_DNA_+Dox_ChIPseq;_Homo_sapiens;_ChIP-Seq	GSE44672	Activation_and_repression_by_oncogenic_Myc_shapes_tumour-specific_gene_expression_profiles	0	input	input	input	input	Identical	input	False	Complete match	False
SRX246080	input	0.6521	non-cancer	0.8648	mixed	0.9955	primary cell	0.5624	newborn	1	SRX246080	unknown	unknown	unknown	unknown	ims13q	unknown	unknown	unknown	unknown	unknown	lymphoblast	unknown	unknown	unknown	unknown	unknown	unknown	unknown	unknown	unknown	unknown	unknown	unknown	lymphoblast	lymphatic	input	Input control	Input control	Blood	IMS13q	unknown	GSM1089632: Input DNA [IMS13q cell line]; Homo sapiens; ChIP-Seq	['GEO Accession=GSM1089632', 'cell type=Lymphoblast', 'chip antibody=None', 'cell line=IMS13q']	0	unknown	unknown	unknown	GSM1089632	GSM1089632:_Input_DNA_[IMS13q_cell_line];_Homo_sapiens;_ChIP-Seq	GSE44724	Genome-wide_maps_of_CENP-A_nucleosomes_in_three_neocentromere-containing_cell_lines	0	input	input	input	input	Identical	input	False	Complete match	False
SRX246081	input	0.9142	cancer	0.9328	male	0.782	primary tissue	0.68775	newborn	0.9999	SRX246081	unknown	unknown	unknown	unknown	ms4221	unknown	unknown	unknown	unknown	unknown	lymphoblast	unknown	unknown	unknown	unknown	unknown	unknown	unknown	unknown	unknown	unknown	unknown	unknown	lymphoblast	lymphatic	input	Input control	Input control	Blood	MS4221	unknown	GSM1089633: Input DNA [MS4221 cell line]; Homo sapiens; ChIP-Seq	['GEO Accession=GSM1089633', 'cell type=Lymphoblast', 'chip antibody=None', 'cell line=MS4221']	0	unknown	unknown	unknown	GSM1089633	GSM1089633:_Input_DNA_[MS4221_cell_line];_Homo_sapiens;_ChIP-Seq	GSE44724	Genome-wide_maps_of_CENP-A_nucleosomes_in_three_neocentromere-containing_cell_lines	0	input	input	input	input	Identical	input	False	Complete match	False
SRX246079	input	0.9103	cancer	0.9355	mixed	0.4997	primary tissue	0.61515	newborn	0.9989	SRX246079	unknown	unknown	unknown	unknown	pdnc4	unknown	unknown	unknown	unknown	unknown	fibroblast	unknown	unknown	unknown	unknown	unknown	unknown	unknown	unknown	unknown	unknown	unknown	unknown	fibroblast	indeterminate	input	Input control	Input control	Others	PDNC-4	unknown	GSM1089631: Input DNA [PDNC4 cell line]; Homo sapiens; ChIP-Seq	['GEO Accession=GSM1089631', 'cell type=Fibroblast', 'chip antibody=None', 'cell line=PDNC4']	0	unknown	unknown	unknown	GSM1089631	GSM1089631:_Input_DNA_[PDNC4_cell_line];_Homo_sapiens;_ChIP-Seq	GSE44724	Genome-wide_maps_of_CENP-A_nucleosomes_in_three_neocentromere-containing_cell_lines	0	input	input	input	input	Identical	input	False	Complete match	False
SRX246863	input	0.3625	cancer	0.7331	male	0.4703	cell line	0.73269	newborn	0.9727	SRX246863	unknown	mda231_h3k4_input	unknown	unknown	mda231	unknown	unknown	unknown	unknown	mda231_h3k4_input	unknown	unknown	mda231_h3k4_input	unknown	unknown	unknown	unknown	unknown	unknown	unknown	unknown	unknown	unknown	unknown	unknown	input	Input control	Input control	Breast	MDA-MB-231	Primary Tissue=Breast|Site of Extraction=Effusion, Pleural|Tissue Diagnosis=Adenocarcinoma	GSM1089820: MDA231 H3K4 input; Homo sapiens; ChIP-Seq	['source_name=MDA231_H3K4_input', 'cell line=MDA231', 'antibody=none, input']	0	unknown	unknown	unknown	GSM1089820	GSM1089820:_MDA231_H3K4_input;_Homo_sapiens;_ChIP-Seq	GSE44737	MBD3_localization_by_ChIP-seq	0	input	input	input	input	Identical	input	False	Complete match	False
SRX246864	h3k4me3	0.9986	cancer	0.8771	male	0.5662	cell line	0.83291	newborn	0.9761	SRX246864	unknown	mda231_h3k4_me3	unknown	unknown	mda231	unknown	unknown	unknown	unknown	mda231_h3k4_me3	unknown	unknown	mda231_h3k4_me3	unknown	unknown	unknown	unknown	unknown	unknown	unknown	unknown	unknown	unknown	unknown	unknown	h3k4me3	Histone	H3K4me3	Breast	MDA-MB-231	Primary Tissue=Breast|Site of Extraction=Effusion, Pleural|Tissue Diagnosis=Adenocarcinoma	GSM1089821: MDA231 H3K4 me3; Homo sapiens; ChIP-Seq	['source_name=MDA231_H3K4_me3', 'cell line=MDA231', 'antibody=H3K4me3']	0	unknown	unknown	unknown	GSM1089821	GSM1089821:_MDA231_H3K4_me3;_Homo_sapiens;_ChIP-Seq	GSE44737	MBD3_localization_by_ChIP-seq	0	h3k4me3	h3k4me3	h3k4me3	----	Identical	h3k4me3	False	Complete match	False
SRX246861	input	0.95	cancer	0.9924	female	0.4898	cell line	0.99572	newborn	0.9985	SRX246861	unknown	mda231_mbd3_input	unknown	unknown	mda231	unknown	unknown	unknown	unknown	mda231_mbd3_input	unknown	unknown	mda231_mbd3_input	unknown	unknown	unknown	unknown	unknown	unknown	unknown	unknown	unknown	unknown	unknown	unknown	input	Input control	Input control	Breast	MDA-MB-231	Primary Tissue=Breast|Site of Extraction=Effusion, Pleural|Tissue Diagnosis=Adenocarcinoma	GSM1089818: MDA231 MBD3 input; Homo sapiens; ChIP-Seq	['source_name=MDA231_MBD3_input', 'cell line=MDA231', 'antibody=none, input']	0	unknown	unknown	unknown	GSM1089818	GSM1089818:_MDA231_MBD3_input;_Homo_sapiens;_ChIP-Seq	GSE44737	MBD3_localization_by_ChIP-seq	0	input	input	input	input	Identical	input	False	Complete match	False
SRX246859	input	0.8785	cancer	1	mixed	0.3785	cell line	0.9996	newborn	0.9984	SRX246859	unknown	cell_line	unknown	unknown	cell_line	unknown	unknown	unknown	unknown	mcf_7_mbd3_input	unknown	unknown	mcf_7_mbd3_input	unknown	unknown	unknown	unknown	cell_line	cell_line	unknown	unknown	unknown	unknown	unknown	unknown	input	Input control	Input control	Breast	MCF-7	Primary Tissue=Breast|Site of Extraction=Pleura|Tissue Diagnosis=Adenocarcinoma	GSM1089816: MCF-7 MBD3 input; Homo sapiens; ChIP-Seq	['source_name=MCF-7_MBD3_input', 'cell line=MCF-7', 'antibody=none, input']	0	unknown	unknown	unknown	GSM1089816	GSM1089816:_MCF-7_MBD3_input;_Homo_sapiens;_ChIP-Seq	GSE44737	MBD3_localization_by_ChIP-seq	0	input	input	input	input	Identical	input	False	Complete match	False
SRX246955	input	0.9692	cancer	0.6881	male	0.8685	primary cell	0.72118	newborn	0.9996	SRX246955	unknown	ht1080_input_dna	unknown	unknown	ht1080	unknown	unknown	unknown	unknown	ht1080_input_dna	fibrosarcoma_cells	unknown	ht1080_input_dna	unknown	unknown	unknown	unknown	unknown	unknown	unknown	unknown	sarcoma	cancer	unknown	unknown	input	Input control	Input control	Bone	HT-1080	Primary Tissue=Bone|Tissue Diagnosis=Fibrosarcoma	GSM1092546: Input DNA; Homo sapiens; ChIP-Seq	['source_name=HT1080_Input_DNA', 'cell line=HT1080', 'cell type=Fibrosarcoma cells', 'chip antibody=none']	0	unknown	unknown	unknown	GSM1092546	GSM1092546:_Input_DNA;_Homo_sapiens;_ChIP-Seq	GSE44849	Genome_binding_profile_of_TFIIH_helicases_XPB_and_XPD_in_HT1080_cells	0	input	input	input	input	Identical	input	False	Complete match	False
SRX248765	input	0.8973	non-cancer	0.9969	mixed	0.6386	cell line	0.99326	newborn	0.9999	SRX248765	unknown	ha.h3.3.input	unknown	unknown	unknown	unknown	unknown	unknown	unknown	ha.h3.3.input	hela	unknown	ha.h3.3.input	unknown	unknown	unknown	unknown	unknown	unknown	unknown	unknown	unknown	unknown	unknown	unknown	input	Input control	Input control	Uterus	HeLa	Primary Tissue=Cervix|Tissue Diagnosis=Adenocarcinoma	GSM1095932: HA.H3.3.input; Homo sapiens; ChIP-Seq	['source_name=HA.H3.3.input', 'cell type=HeLa', 'chip antibody=NA']	0	unknown	unknown	unknown	GSM1095932	GSM1095932:_HA.H3.3.input;_Homo_sapiens;_ChIP-Seq	GSE45023	Genome-wide_maps_of_chromatin_state_for_H3.3_tagged_cells	0	input	input	----	input	Identical	input	False	Complete match	False
SRX248768	input	0.8381	non-cancer	0.9999	mixed	0.7966	cell line	0.9771	newborn	0.9999	SRX248768	unknown	input_dna	unknown	unknown	unknown	unknown	unknown	unknown	unknown	input_dna	hela	unknown	input_dna	unknown	unknown	unknown	unknown	unknown	unknown	unknown	unknown	unknown	unknown	unknown	unknown	input	Input control	Input control	Uterus	HeLa	Primary Tissue=Cervix|Tissue Diagnosis=Adenocarcinoma	GSM1095935: input DNA; Homo sapiens; ChIP-Seq	['source_name=input DNA', 'cell type=HeLa']	0	unknown	unknown	unknown	GSM1095935	GSM1095935:_input_DNA;_Homo_sapiens;_ChIP-Seq	GSE45024	Genome-wide_maps_of_chromatin_state_for_HIRA,_UBN1_and_ASF1a	0	input	input	input	input	Identical	input	False	Complete match	False
SRX248897	h3k9me3	0.3325	non-cancer	0.5285	male	0.9851	cell line	0.50241	newborn	0.9958	SRX248897	unknown	prostate_cancer_cells	unknown	unknown	cell_line	unknown	unknown	unknown	unknown	prostate_cancer_cells	unknown	unknown	prostate_cancer_cells	unknown	unknown	unknown	unknown	cell_line	cell_line	unknown	unknown	cancer	cancer	prostate	prostate	input	Input control	Input control	Prostate	LNCAP	Primary Tissue=Prostate|Tissue Diagnosis=Carcinoma	GSM1097499: PSF R1881 Input; Homo sapiens; ChIP-Seq	['source_name=prostate cancer cells', 'cell line=LNCaP', 'treatment=R1881 10 nM treatment', 'chip antibody=input']	0	unknown	unknown	unknown	GSM1097499	GSM1097499:_PSF_R1881_Input;_Homo_sapiens;_ChIP-Seq	GSE45124	Genome_wide_mapping_of_PSF_binding_sites_in_prostate_cancer_cells	0	input	input	input	input	Identical	input	False	No match	False
SRX248896	h3k9me3	0.3632	non-cancer	0.5513	male	0.9841	cell line	0.45662	newborn	0.9937	SRX248896	unknown	prostate_cancer_cells	unknown	unknown	cell_line	unknown	unknown	unknown	unknown	prostate_cancer_cells	unknown	unknown	prostate_cancer_cells	unknown	unknown	unknown	unknown	cell_line	cell_line	unknown	unknown	cancer	cancer	prostate	prostate	input	Input control	Input control	Prostate	LNCAP	Primary Tissue=Prostate|Tissue Diagnosis=Carcinoma	GSM1097498: PSF Vehicle Input; Homo sapiens; ChIP-Seq	['source_name=prostate cancer cells', 'cell line=LNCaP', 'treatment=ethanol (Vehicle) treatment', 'chip antibody=input']	0	unknown	unknown	unknown	GSM1097498	GSM1097498:_PSF_Vehicle_Input;_Homo_sapiens;_ChIP-Seq	GSE45124	Genome_wide_mapping_of_PSF_binding_sites_in_prostate_cancer_cells	0	input	input	input	input	Identical	input	False	No match	False
SRX248937	input	0.788	non-cancer	0.9346	mixed	0.701	cell line	0.4742	newborn	0.9994	SRX248937	unknown	cd34+_cells	unknown	unknown	unknown	unknown	unknown	unknown	unknown	cd34+_cells	cd34+_cells	unknown	cd34+_cells	unknown	unknown	unknown	unknown	unknown	unknown	unknown	unknown	unknown	unknown	unknown	unknown	input	Input control	Input control	Blood	CD34+	unknown	GSM1097886: CD34 IgG ChIP-seq; Homo sapiens; ChIP-Seq	['source_name=CD34+ cells', 'chip antibody=IgG', 'cell type=CD34+ cells']	0	unknown	unknown	unknown	GSM1097886	GSM1097886:_CD34_IgG_ChIP-seq;_Homo_sapiens;_ChIP-Seq	GSE45144	Genome-wide_Analysis_of_Transcriptional_Regulators_in_Human_Blood_Stem/Progenitor_Cells_reveals_a_densely_interconnected_network_of_coding_and_non-coding_genes.	0	input	input	input	input	Identical	input	False	Complete match	False
SRX250096	input	0.5247	cancer	0.9125	mixed	0.944	cell line	0.99564	newborn	0.9992	SRX250096	unknown	mda_mb_453_chromatin_input_seq	unknown	unknown	mda_mb_453	unknown	unknown	unknown	unknown	mda_mb_453_chromatin_input_seq	breast_cancer	unknown	mda_mb_453_chromatin_input_seq	unknown	unknown	unknown	unknown	unknown	unknown	unknown	unknown	cancer	cancer	breast	breast	input	Input control	Input control	Breast	MDA-MB-453	Primary Tissue=Breast|Site of Extraction=Effusion, Pericardial|Tissue Diagnosis=Carcinoma	GSM1099034: Chromatin input-seq; Homo sapiens; ChIP-Seq	['source_name=MDA-MB-453 chromatin input-seq', 'cell line=MDA-MB-453', 'cell type=breast cancer', 'chip antibody=NA']	0	unknown	unknown	unknown	GSM1099034	GSM1099034:_Chromatin_input-seq;_Homo_sapiens;_ChIP-Seq	GSE45203	Amplitude_modulation_of_androgen_signaling_by_c-MYC	0	input	input	input	input	Identical	input	False	Complete match	False
SRX253237	input	0.7343	cancer	0.9814	mixed	0.7448	cell line	0.94431	newborn	0.9999	SRX253237	unknown	unknown	unknown	unknown	unknown	unknown	unknown	unknown	unknown	unknown	unknown	unknown	unknown	unknown	unknown	unknown	unknown	unknown	unknown	unknown	unknown	unknown	unknown	unknown	unknown	input	Input control	Input control	Others	Fibrosarcoma	MeSH Description=A sarcoma derived from deep fibrous tissue, characterized by bundles of immature proliferating fibroblasts with variable collagen formation, which tends to invade locally and metastasize by the bloodstream. (Stedman, 25th ed)	GSM1103553: CX137 input DNA 2; Homo sapiens; ChIP-Seq	['GEO Accession=GSM1103553', 'tissue origin=derived from biopsy of fibrosarcoma of Human male', 'treatment=curaxin', 'antibody=none, input']	0	unknown	unknown	unknown	GSM1103553	GSM1103553:_CX137_input_DNA_2;_Homo_sapiens;_ChIP-Seq	GSE45393	Facilitates_chromatin_transcription_complex_is_a_marker_and_target_of_aggressive_cancers_with_lower_survival_rates	0	input	input	input	input	Identical	input	False	Complete match	False
SRX253238	input	0.7719	cancer	0.9902	male	0.5324	cell line	0.93748	newborn	0.9988	SRX253238	unknown	unknown	unknown	unknown	unknown	unknown	unknown	unknown	unknown	unknown	unknown	unknown	unknown	unknown	unknown	unknown	unknown	unknown	unknown	unknown	unknown	unknown	unknown	unknown	unknown	input	Input control	Input control	Others	Fibrosarcoma	MeSH Description=A sarcoma derived from deep fibrous tissue, characterized by bundles of immature proliferating fibroblasts with variable collagen formation, which tends to invade locally and metastasize by the bloodstream. (Stedman, 25th ed)	GSM1103554: CX137 input DNA 3; Homo sapiens; ChIP-Seq	['GEO Accession=GSM1103554', 'tissue origin=derived from biopsy of fibrosarcoma of Human male', 'treatment=curaxin', 'antibody=none, input']	0	unknown	unknown	unknown	GSM1103554	GSM1103554:_CX137_input_DNA_3;_Homo_sapiens;_ChIP-Seq	GSE45393	Facilitates_chromatin_transcription_complex_is_a_marker_and_target_of_aggressive_cancers_with_lower_survival_rates	0	input	input	input	input	Identical	input	False	Complete match	False
SRX253233	input	0.9557	cancer	0.9947	male	0.8558	cell line	0.78912	newborn	0.9767	SRX253233	unknown	unknown	unknown	unknown	unknown	unknown	unknown	unknown	unknown	unknown	unknown	unknown	unknown	unknown	unknown	unknown	unknown	unknown	unknown	unknown	unknown	unknown	unknown	unknown	unknown	input	Input control	Input control	Others	Fibrosarcoma	MeSH Description=A sarcoma derived from deep fibrous tissue, characterized by bundles of immature proliferating fibroblasts with variable collagen formation, which tends to invade locally and metastasize by the bloodstream. (Stedman, 25th ed)	GSM1103549: input DNA 1; Homo sapiens; ChIP-Seq	['GEO Accession=GSM1103549', 'tissue origin=derived from biopsy of fibrosarcoma of Human male', 'treatment=none', 'antibody=none, input']	0	unknown	unknown	unknown	GSM1103549	GSM1103549:_input_DNA_1;_Homo_sapiens;_ChIP-Seq	GSE45393	Facilitates_chromatin_transcription_complex_is_a_marker_and_target_of_aggressive_cancers_with_lower_survival_rates	0	input	input	input	input	Identical	input	False	Complete match	False
SRX253236	input	0.9343	cancer	0.9955	male	0.6593	cell line	0.66396	newborn	0.9394	SRX253236	unknown	unknown	unknown	unknown	unknown	unknown	unknown	unknown	unknown	unknown	unknown	unknown	unknown	unknown	unknown	unknown	unknown	unknown	unknown	unknown	unknown	unknown	unknown	unknown	unknown	input	Input control	Input control	Others	Fibrosarcoma	MeSH Description=A sarcoma derived from deep fibrous tissue, characterized by bundles of immature proliferating fibroblasts with variable collagen formation, which tends to invade locally and metastasize by the bloodstream. (Stedman, 25th ed)	GSM1103552: CX137 input DNA 1; Homo sapiens; ChIP-Seq	['GEO Accession=GSM1103552', 'tissue origin=derived from biopsy of fibrosarcoma of Human male', 'treatment=curaxin', 'antibody=none, input']	0	unknown	unknown	unknown	GSM1103552	GSM1103552:_CX137_input_DNA_1;_Homo_sapiens;_ChIP-Seq	GSE45393	Facilitates_chromatin_transcription_complex_is_a_marker_and_target_of_aggressive_cancers_with_lower_survival_rates	0	input	input	input	input	Identical	input	False	Complete match	False
SRX253234	input	0.9278	cancer	0.9975	male	0.709	cell line	0.5993	newborn	0.8005	SRX253234	unknown	unknown	unknown	unknown	unknown	unknown	unknown	unknown	unknown	unknown	unknown	unknown	unknown	unknown	unknown	unknown	unknown	unknown	unknown	unknown	unknown	unknown	unknown	unknown	unknown	input	Input control	Input control	Others	Fibrosarcoma	MeSH Description=A sarcoma derived from deep fibrous tissue, characterized by bundles of immature proliferating fibroblasts with variable collagen formation, which tends to invade locally and metastasize by the bloodstream. (Stedman, 25th ed)	GSM1103550: input DNA 2; Homo sapiens; ChIP-Seq	['GEO Accession=GSM1103550', 'tissue origin=derived from biopsy of fibrosarcoma of Human male', 'treatment=none', 'antibody=none, input']	0	unknown	unknown	unknown	GSM1103550	GSM1103550:_input_DNA_2;_Homo_sapiens;_ChIP-Seq	GSE45393	Facilitates_chromatin_transcription_complex_is_a_marker_and_target_of_aggressive_cancers_with_lower_survival_rates	0	input	input	input	input	Identical	input	False	Complete match	False
SRX253235	input	0.9113	cancer	0.9976	male	0.7278	cell line	0.92584	newborn	0.9855	SRX253235	unknown	unknown	unknown	unknown	unknown	unknown	unknown	unknown	unknown	unknown	unknown	unknown	unknown	unknown	unknown	unknown	unknown	unknown	unknown	unknown	unknown	unknown	unknown	unknown	unknown	input	Input control	Input control	Others	Fibrosarcoma	MeSH Description=A sarcoma derived from deep fibrous tissue, characterized by bundles of immature proliferating fibroblasts with variable collagen formation, which tends to invade locally and metastasize by the bloodstream. (Stedman, 25th ed)	GSM1103551: input DNA 3; Homo sapiens; ChIP-Seq	['GEO Accession=GSM1103551', 'tissue origin=derived from biopsy of fibrosarcoma of Human male', 'treatment=none', 'antibody=none, input']	0	unknown	unknown	unknown	GSM1103551	GSM1103551:_input_DNA_3;_Homo_sapiens;_ChIP-Seq	GSE45393	Facilitates_chromatin_transcription_complex_is_a_marker_and_target_of_aggressive_cancers_with_lower_survival_rates	0	input	input	input	input	Identical	input	False	Complete match	False
SRX253213	input	0.8921	cancer	0.9061	mixed	0.835	cell line	0.99959	newborn	1	SRX253213	unknown	daoy_cells	unknown	unknown	daoy	unknown	unknown	unknown	unknown	daoy_cells	medulloblastoma_cell_line	unknown	daoy_cells	unknown	unknown	unknown	unknown	unknown	unknown	unknown	unknown	blastoma	cancer	unknown	unknown	input	Input control	Input control	Neural	Daoy	Primary Tissue=Brain: Cerebellum|Tissue Diagnosis=Medulloblastoma	GSM1103556: DAOY INPUT ChIPseq; Homo sapiens; ChIP-Seq	['source_name=DAOY cells', 'cell type=medulloblastoma cell line', 'cell line=DAOY', 'chip antibody=none']	0	unknown	unknown	unknown	GSM1103556	GSM1103556:_DAOY_INPUT_ChIPseq;_Homo_sapiens;_ChIP-Seq	GSE45396	Transcription_factor_ZFX	0	input	input	----	input	Identical	input	False	Complete match	False
SRX254617	input	0.7758	cancer	0.9789	female	0.8203	cell line	0.68219	newborn	0.995	SRX254617	unknown	cell_line	unknown	unknown	unknown	unknown	unknown	unknown	unknown	hela_s3	hela_s3	unknown	hela_s3	unknown	unknown	unknown	unknown	cell_line	cell_line	unknown	unknown	unknown	unknown	unknown	unknown	input	Input control	Input control	Uterus	HeLa	Primary Tissue=Cervix|Tissue Diagnosis=Adenocarcinoma	GSM1104356: HeLaS3.G1.IgG; Homo sapiens; ChIP-Seq	['source_name=HeLa S3', 'cell type=HeLa S3', 'cell cycle phase=G1', 'antibody=IgG control', 'antibody information=Jackson# 011-000-003', 'internal reference=130104_lane5_VLB5']	0	unknown	unknown	unknown	GSM1104356	GSM1104356:_HeLaS3.G1.IgG;_Homo_sapiens;_ChIP-Seq	GSE45489	SFMBT1_Functions_with_LSD1_to_Regulate_Expression_of_Canonical_Histone_Genes_and_Chromatin-Related_Factors	0	input	input	input	input	Identical	input	False	Complete match	False
SRX254616	input	0.7856	cancer	0.9797	mixed	0.7221	cell line	0.94256	newborn	0.9989	SRX254616	unknown	cell_line	unknown	unknown	unknown	unknown	unknown	unknown	unknown	hela_s3	hela_s3	unknown	hela_s3	unknown	unknown	unknown	unknown	cell_line	cell_line	unknown	unknown	unknown	unknown	unknown	unknown	input	Input control	Input control	Uterus	HeLa	Primary Tissue=Cervix|Tissue Diagnosis=Adenocarcinoma	GSM1104355: HeLaS3.G1.input; Homo sapiens; ChIP-Seq	['source_name=HeLa S3', 'cell type=HeLa S3', 'cell cycle phase=G1', 'antibody=none (input)', 'antibody information=NA', 'internal reference=130104_lane5_VLB1']	0	unknown	unknown	unknown	GSM1104355	GSM1104355:_HeLaS3.G1.input;_Homo_sapiens;_ChIP-Seq	GSE45489	SFMBT1_Functions_with_LSD1_to_Regulate_Expression_of_Canonical_Histone_Genes_and_Chromatin-Related_Factors	0	input	input	input	input	Identical	input	False	Complete match	False
SRX254611	input	0.8118	cancer	0.9877	female	0.9546	cell line	0.70432	newborn	0.972	SRX254611	unknown	cell_line	unknown	unknown	unknown	unknown	unknown	unknown	unknown	hela_s3	hela_s3	unknown	hela_s3	unknown	unknown	unknown	unknown	cell_line	cell_line	unknown	unknown	unknown	unknown	unknown	unknown	input	Input control	Input control	Uterus	HeLa	Primary Tissue=Cervix|Tissue Diagnosis=Adenocarcinoma	GSM1104350: HeLaS3.input; Homo sapiens; ChIP-Seq	['source_name=HeLa S3', 'cell type=HeLa S3', 'cell cycle phase=asynchronous population', 'antibody=none (input)', 'antibody information=NA', 'internal reference=100624_lane1']	0	unknown	unknown	unknown	GSM1104350	GSM1104350:_HeLaS3.input;_Homo_sapiens;_ChIP-Seq	GSE45489	SFMBT1_Functions_with_LSD1_to_Regulate_Expression_of_Canonical_Histone_Genes_and_Chromatin-Related_Factors	0	input	input	input	input	Identical	input	False	Complete match	False
SRX254622	input	0.893	cancer	0.9887	female	0.5254	cell line	0.95865	newborn	0.9996	SRX254622	unknown	cell_line	unknown	unknown	unknown	unknown	unknown	unknown	unknown	hela_s3	hela_s3	unknown	hela_s3	unknown	unknown	unknown	unknown	cell_line	cell_line	unknown	unknown	unknown	unknown	unknown	unknown	input	Input control	Input control	Uterus	HeLa	Primary Tissue=Cervix|Tissue Diagnosis=Adenocarcinoma	GSM1104361: HeLaS3.S.IgG; Homo sapiens; ChIP-Seq	['source_name=HeLa S3', 'cell type=HeLa S3', 'cell cycle phase=S', 'antibody=IgG control', 'antibody information=Jackson# 011-000-003', 'internal reference=130104_lane4_VLB5']	0	unknown	unknown	unknown	GSM1104361	GSM1104361:_HeLaS3.S.IgG;_Homo_sapiens;_ChIP-Seq	GSE45489	SFMBT1_Functions_with_LSD1_to_Regulate_Expression_of_Canonical_Histone_Genes_and_Chromatin-Related_Factors	0	input	input	input	input	Identical	input	False	Complete match	False
SRX254621	input	0.9196	cancer	0.9938	mixed	0.7826	cell line	0.99419	newborn	0.9998	SRX254621	unknown	cell_line	unknown	unknown	unknown	unknown	unknown	unknown	unknown	hela_s3	hela_s3	unknown	hela_s3	unknown	unknown	unknown	unknown	cell_line	cell_line	unknown	unknown	unknown	unknown	unknown	unknown	input	Input control	Input control	Uterus	HeLa	Primary Tissue=Cervix|Tissue Diagnosis=Adenocarcinoma	GSM1104360: HeLaS3.S.input; Homo sapiens; ChIP-Seq	['source_name=HeLa S3', 'cell type=HeLa S3', 'cell cycle phase=S', 'antibody=none (input)', 'antibody information=NA', 'internal reference=130104_lane4_VLB1']	0	unknown	unknown	unknown	GSM1104360	GSM1104360:_HeLaS3.S.input;_Homo_sapiens;_ChIP-Seq	GSE45489	SFMBT1_Functions_with_LSD1_to_Regulate_Expression_of_Canonical_Histone_Genes_and_Chromatin-Related_Factors	0	input	input	input	input	Identical	input	False	Complete match	False
SRX254615	h3k4me1	0.9261	cancer	0.9999	female	0.9933	cell line	0.99999	adult	0.6195	SRX254615	unknown	cell_line	unknown	unknown	unknown	unknown	unknown	unknown	unknown	hela_s3	hela_s3	unknown	hela_s3	unknown	unknown	unknown	unknown	cell_line	cell_line	unknown	unknown	unknown	unknown	unknown	unknown	h3k4me1	Histone	H3K4me1	Uterus	HeLa	Primary Tissue=Cervix|Tissue Diagnosis=Adenocarcinoma	GSM1104354: HeLaS3.H3K4me1; Homo sapiens; ChIP-Seq	['source_name=HeLa S3', 'cell type=HeLa S3', 'cell cycle phase=asynchronous population', 'antibody=H3K4me1', 'antibody information=Abcam ab8895 (LOT#GR61280-1)', 'internal reference=110602_lane1']	0	unknown	unknown	unknown	GSM1104354	GSM1104354:_HeLaS3.H3K4me1;_Homo_sapiens;_ChIP-Seq	GSE45489	SFMBT1_Functions_with_LSD1_to_Regulate_Expression_of_Canonical_Histone_Genes_and_Chromatin-Related_Factors	0	h3k4me1	h3k4me1	h3k4me1	h3k4me1	Identical	h3k4me1	False	Complete match	False
SRX255044	input	0.9327	cancer	0.8641	mixed	0.5615	primary cell	0.51674	newborn	1	SRX255044	unknown	unknown	unknown	unknown	huref	unknown	unknown	unknown	unknown	unknown	lymphoblast	unknown	unknown	unknown	unknown	unknown	unknown	unknown	unknown	unknown	unknown	unknown	unknown	lymphoblast	lymphatic	input	Input control	Input control	Blood	HuRef	unknown	GSM1105685: Background ChIPSeq; Homo sapiens; ChIP-Seq	['GEO Accession=GSM1105685', 'cell line=HuRef', 'cell type=Lymphoblast', 'chip antibody=Normal Mouse IgG; Upstate (cat#12-371)']	0	unknown	unknown	unknown	GSM1105685	GSM1105685:_Background_ChIPSeq;_Homo_sapiens;_ChIP-Seq	GSE45497	Sequences_Associated_with_Centromere_Competency_in_the_Human_Genome	0	input	input	input	----	Identical	input	False	Complete match	False
SRX261275	h3k27ac	0.9778	cancer	1	female	0.8255	cell line	0.99989	adult	0.7266	SRX261275	unknown	cell_line	unknown	unknown	cell_line	unknown	unknown	unknown	unknown	mcf7	unknown	unknown	mcf7	unknown	unknown	unknown	unknown	cell_line	cell_line	unknown	unknown	unknown	unknown	unknown	unknown	h3k27ac	Histone	H3K27ac	Breast	MCF-7	Primary Tissue=Breast|Site of Extraction=Pleura|Tissue Diagnosis=Adenocarcinoma	GSM1115992: H3K27ac ChIPSeq E2; Homo sapiens; ChIP-Seq	['source_name=MCF7', 'cell line=MCF7', 'cell antibody=H3k27ac', 'chip vendor/catalog=Abcam, ab4729', 'treatment=1hr treatment with 100nM E2']	0	unknown	unknown	unknown	GSM1115992	GSM1115992:_H3K27ac_ChIPSeq_E2;_Homo_sapiens;_ChIP-Seq	GSE45822	Functional_Importance_of_eRNAs_for_Estrogen-dependent_Gene_Transcriptional_Activation	0	h3k27ac	h3k27ac	h3k27ac	h3k27ac	Identical	h3k27ac	False	Complete match	False
SRX261276	h3k27ac	0.9785	cancer	1	female	0.8173	cell line	0.9999	adult	0.7348	SRX261276	unknown	cell_line	unknown	unknown	cell_line	unknown	unknown	unknown	unknown	mcf7	unknown	unknown	mcf7	unknown	unknown	unknown	unknown	cell_line	cell_line	unknown	unknown	unknown	unknown	unknown	unknown	h3k27ac	Histone	H3K27ac	Breast	MCF-7	Primary Tissue=Breast|Site of Extraction=Pleura|Tissue Diagnosis=Adenocarcinoma	GSM1115993: H3K27ac ChIPSeq EtOH; Homo sapiens; ChIP-Seq	['source_name=MCF7', 'cell line=MCF7', 'cell antibody=H3k27ac', 'chip vendor/catalog=Abcam, ab4729', 'treatment=1hr treatment with ethanol']	0	unknown	unknown	unknown	GSM1115993	GSM1115993:_H3K27ac_ChIPSeq_EtOH;_Homo_sapiens;_ChIP-Seq	GSE45822	Functional_Importance_of_eRNAs_for_Estrogen-dependent_Gene_Transcriptional_Activation	0	h3k27ac	h3k27ac	h3k27ac	h3k27ac	Identical	h3k27ac	False	Complete match	False
SRX261277	input	0.5628	cancer	1	female	0.7521	cell line	0.99864	newborn	0.762	SRX261277	unknown	cell_line	unknown	unknown	cell_line	unknown	unknown	unknown	unknown	mcf7	unknown	unknown	mcf7	unknown	unknown	unknown	unknown	cell_line	cell_line	unknown	unknown	unknown	unknown	unknown	unknown	h3k4me1	Histone	H3K4me1	Breast	MCF-7	Primary Tissue=Breast|Site of Extraction=Pleura|Tissue Diagnosis=Adenocarcinoma	GSM1115994: H3K4me1 ChIPSeq E2; Homo sapiens; ChIP-Seq	['source_name=MCF7', 'cell line=MCF7', 'chip antibody=H3K4me1', 'chip vendor/catalog=Abcam, ab8899', 'treatment=1hr treatment with 100nM E2']	0	unknown	unknown	unknown	GSM1115994	GSM1115994:_H3K4me1_ChIPSeq_E2;_Homo_sapiens;_ChIP-Seq	GSE45822	Functional_Importance_of_eRNAs_for_Estrogen-dependent_Gene_Transcriptional_Activation	0	h3k4me1	h3k4me1	h3k4me1	----	Identical	h3k4me1	False	No match	False
SRX262150	input	0.3326	cancer	0.7554	mixed	0.956	cell line	0.58717	newborn	1	SRX262150	unknown	m0_91_cells	unknown	unknown	m0_91_cells	unknown	unknown	unknown	unknown	m0_91_cells	acute_myelogenous_leukemia_cell_line	unknown	m0_91_cells	unknown	unknown	unknown	unknown	unknown	unknown	unknown	unknown	leukemi	cancer	unknown	unknown	input	Input control	Input control	Blood	M0-91	unknown	GSM1116670: M091 100-nM-27A IGG; Homo sapiens; ChIP-Seq	['source_name=M0-91 cells', 'cell type=acute myelogenous leukemia cell line', 'cell line=M0-91 cells', 'antibody=IGG (Santa Cruz, sc-2027, Lot# C2210)', 'treatment=27A (100 nM)']	0	unknown	unknown	unknown	GSM1116670	GSM1116670:_M091_100-nM-27A_IGG;_Homo_sapiens;_ChIP-Seq	GSE45853	Tight_coordination_of_protein_translation_and_heat_shock_factor_1_activation_supports_the_anabolic_malignant_state	0	input	input	input	input	Identical	input	False	Complete match	False
SRX262153	input	0.3949	cancer	0.7855	mixed	0.923	cell line	0.68941	newborn	1	SRX262153	unknown	m0_91_cells	unknown	unknown	m0_91_cells	unknown	unknown	unknown	unknown	m0_91_cells	acute_myelogenous_leukemia_cell_line	unknown	m0_91_cells	unknown	unknown	unknown	unknown	unknown	unknown	unknown	unknown	leukemi	cancer	unknown	unknown	input	Input control	Input control	Blood	M0-91	unknown	GSM1116673: M091 10-uM-CHX IGG; Homo sapiens; ChIP-Seq	['source_name=M0-91 cells', 'cell type=acute myelogenous leukemia cell line', 'cell line=M0-91 cells', 'antibody=IGG (Santa Cruz, sc-2027, Lot# C2210)', 'treatment=Cycloheximide (10 µM)']	0	unknown	unknown	unknown	GSM1116673	GSM1116673:_M091_10-uM-CHX_IGG;_Homo_sapiens;_ChIP-Seq	GSE45853	Tight_coordination_of_protein_translation_and_heat_shock_factor_1_activation_supports_the_anabolic_malignant_state	0	input	input	input	input	Identical	input	False	Complete match	False
SRX262147	input	0.347	cancer	0.85	mixed	0.9431	cell line	0.67263	newborn	1	SRX262147	unknown	m0_91_cells	unknown	unknown	m0_91_cells	unknown	unknown	unknown	unknown	m0_91_cells	acute_myelogenous_leukemia_cell_line	unknown	m0_91_cells	unknown	unknown	unknown	unknown	unknown	unknown	unknown	unknown	leukemi	cancer	unknown	unknown	input	Input control	Input control	Blood	M0-91	unknown	GSM1116667: M091 20-nM-27A IGG; Homo sapiens; ChIP-Seq	['source_name=M0-91 cells', 'cell type=acute myelogenous leukemia cell line', 'cell line=M0-91 cells', 'antibody=IGG (Santa Cruz, sc-2027, Lot# C2210)', 'treatment=27A (20 nM)']	0	unknown	unknown	unknown	GSM1116667	GSM1116667:_M091_20-nM-27A_IGG;_Homo_sapiens;_ChIP-Seq	GSE45853	Tight_coordination_of_protein_translation_and_heat_shock_factor_1_activation_supports_the_anabolic_malignant_state	0	input	input	input	input	Identical	input	False	Complete match	False
SRX262144	input	0.5992	cancer	0.938	mixed	0.7735	cell line	0.55908	newborn	1	SRX262144	unknown	m0_91_cells	unknown	unknown	m0_91_cells	unknown	unknown	unknown	unknown	m0_91_cells	acute_myelogenous_leukemia_cell_line	unknown	m0_91_cells	unknown	unknown	unknown	unknown	unknown	unknown	unknown	unknown	leukemi	cancer	unknown	unknown	input	Input control	Input control	Blood	M0-91	unknown	GSM1116664: M091 DMSO IGG; Homo sapiens; ChIP-Seq	['source_name=M0-91 cells', 'cell type=acute myelogenous leukemia cell line', 'cell line=M0-91 cells', 'antibody=IGG (Santa Cruz, sc-2027, Lot# C2210)', 'treatment=DMSO']	0	unknown	unknown	unknown	GSM1116664	GSM1116664:_M091_DMSO_IGG;_Homo_sapiens;_ChIP-Seq	GSE45853	Tight_coordination_of_protein_translation_and_heat_shock_factor_1_activation_supports_the_anabolic_malignant_state	0	input	input	----	input	Identical	input	False	Complete match	False
SRX262137	input	0.6899	cancer	0.9999	female	0.8492	cell line	0.99956	newborn	0.9984	SRX262137	unknown	cell_line	unknown	unknown	cell_line	unknown	unknown	unknown	unknown	mcf7_cells	breast_cancer_cell_line	unknown	mcf7_cells	unknown	unknown	unknown	unknown	cell_line	cell_line	unknown	unknown	cancer	cancer	breast	breast	input	Input control	Input control	Breast	MCF-7	Primary Tissue=Breast|Site of Extraction=Pleura|Tissue Diagnosis=Adenocarcinoma	GSM1116657: MCF7 DMSO IGG; Homo sapiens; ChIP-Seq	['source_name=MCF7 cells', 'cell type=breast cancer cell line', 'cell line=MCF7 cells', 'antibody=IGG (Santa Cruz, sc-2027, Lot# C2210)', 'treatment=DMSO']	0	unknown	unknown	unknown	GSM1116657	GSM1116657:_MCF7_DMSO_IGG;_Homo_sapiens;_ChIP-Seq	GSE45853	Tight_coordination_of_protein_translation_and_heat_shock_factor_1_activation_supports_the_anabolic_malignant_state	0	input	input	----	input	Identical	input	False	Complete match	False
SRX262142	input	0.7457	cancer	1	female	0.8459	cell line	0.99926	newborn	0.998	SRX262142	unknown	cell_line	unknown	unknown	cell_line	unknown	unknown	unknown	unknown	mcf7_cells	breast_cancer_cell_line	unknown	mcf7_cells	unknown	unknown	unknown	unknown	cell_line	cell_line	unknown	unknown	cancer	cancer	breast	breast	input	Input control	Input control	Breast	MCF-7	Primary Tissue=Breast|Site of Extraction=Pleura|Tissue Diagnosis=Adenocarcinoma	GSM1116662: MCF7 10-uM-CHX IGG; Homo sapiens; ChIP-Seq	['source_name=MCF7 cells', 'cell type=breast cancer cell line', 'cell line=MCF7 cells', 'antibody=IGG (Santa Cruz, sc-2027, Lot# C2210)', 'treatment=Cycloheximide (10 µM)']	0	unknown	unknown	unknown	GSM1116662	GSM1116662:_MCF7_10-uM-CHX_IGG;_Homo_sapiens;_ChIP-Seq	GSE45853	Tight_coordination_of_protein_translation_and_heat_shock_factor_1_activation_supports_the_anabolic_malignant_state	0	input	input	----	input	Identical	input	False	Complete match	False
SRX271845	input	0.8744	cancer	0.5792	male	0.9832	primary cell	0.46897	newborn	0.9952	SRX271845	unknown	tonsillar_naïve_b_cells	unknown	unknown	unknown	unknown	unknown	unknown	unknown	tonsillar_naïve_b_cells	tonsillar_naive_b_cells	unknown	tonsillar_naïve_b_cells	unknown	unknown	unknown	unknown	unknown	unknown	unknown	unknown	unknown	unknown	tonsil	lymphatic	input	Input control	Input control	Blood	Naive B cells	unknown	GSM1129349: NB Input 1; Homo sapiens; ChIP-Seq	['source_name=Tonsillar Naïve B cells', 'cell type=Tonsillar naive B cells', 'treatment=NA', 'chip antibody=none', 'purification=Cells purified from normal fresh human tonsillectomy specimens by magnetic bead cell separation based on the expression the phenotypic marker IgD']	0	unknown	unknown	unknown	GSM1129349	GSM1129349:_NB_Input_1;_Homo_sapiens;_ChIP-Seq	GSE45982	EZH2_is_required_for_germinal_center_formation_and_somatic_EZH2_mutations_promote_lymphoid_transformation	0	input	input	input	input	Identical	input	False	Complete match	False
SRX271849	input	0.8694	cancer	0.5865	male	0.9828	cell line	0.45739	newborn	0.9959	SRX271849	unknown	tonsillar_germinal_center_b_cells	unknown	unknown	unknown	unknown	unknown	unknown	unknown	tonsillar_germinal_center_b_cells	tonsillar_germinal_center_b_cells	unknown	tonsillar_germinal_center_b_cells	unknown	unknown	unknown	unknown	unknown	unknown	unknown	unknown	unknown	unknown	tonsil	lymphatic	input	Input control	Input control	Blood	B cells	unknown	GSM1129353: GCB Input 1; Homo sapiens; ChIP-Seq	['source_name=Tonsillar Germinal Center B cells', 'cell type=Tonsillar Germinal Center B cells', 'treatment=NA', 'chip antibody=none', 'purification=Cells purified from normal fresh human tonsillectomy specimens by magnetic bead cell separation based on the expression the phenotypic marker CD77']	0	unknown	unknown	unknown	GSM1129353	GSM1129353:_GCB_Input_1;_Homo_sapiens;_ChIP-Seq	GSE45982	EZH2_is_required_for_germinal_center_formation_and_somatic_EZH2_mutations_promote_lymphoid_transformation	0	input	input	input	input	Identical	input	False	Complete match	False
SRX271850	h3k4me3	0.8464	cancer	0.6419	female	0.932	cell line	0.52515	newborn	0.9633	SRX271850	unknown	tonsillar_germinal_center_b_cells	unknown	unknown	unknown	unknown	unknown	unknown	unknown	tonsillar_germinal_center_b_cells	tonsillar_germinal_center_b_cells	unknown	tonsillar_germinal_center_b_cells	unknown	unknown	unknown	unknown	unknown	unknown	unknown	unknown	unknown	unknown	tonsil	lymphatic	h3k4me3	Histone	H3K4me3	Blood	B cells	unknown	GSM1129354: GCB H3K4me3 2; Homo sapiens; ChIP-Seq	['source_name=Tonsillar Germinal Center B cells', 'cell type=Tonsillar Germinal Center B cells', 'treatment=NA', 'chip antibody=anti-H3K4me3 (Abcam, ab8580)', 'purification=Cells purified from normal fresh human tonsillectomy specimens by magnetic bead cell separation based on the expression the phenotypic marker CD77']	0	unknown	unknown	unknown	GSM1129354	GSM1129354:_GCB_H3K4me3_2;_Homo_sapiens;_ChIP-Seq	GSE45982	EZH2_is_required_for_germinal_center_formation_and_somatic_EZH2_mutations_promote_lymphoid_transformation	0	h3k4me3	h3k4me3	h3k4me3	h3k4me3	Identical	h3k4me3	False	Complete match	False
SRX271846	h3k4me3	0.9868	non-cancer	0.7618	female	0.789	primary cell	0.82415	newborn	0.9531	SRX271846	unknown	tonsillar_naïve_b_cells	unknown	unknown	unknown	unknown	unknown	unknown	unknown	tonsillar_naïve_b_cells	tonsillar_naive_b_cells	unknown	tonsillar_naïve_b_cells	unknown	unknown	unknown	unknown	unknown	unknown	unknown	unknown	unknown	unknown	tonsil	lymphatic	h3k4me3	Histone	H3K4me3	Blood	Naive B cells	unknown	GSM1129350: NB H3K4me3 2; Homo sapiens; ChIP-Seq	['source_name=Tonsillar Naïve B cells', 'cell type=Tonsillar naive B cells', 'treatment=NA', 'chip antibody=anti-H3K4me3 (Abcam, ab8580)', 'purification=Cells purified from normal fresh human tonsillectomy specimens by magnetic bead cell separation based on the expression the phenotypic marker IgD']	0	unknown	unknown	unknown	GSM1129350	GSM1129350:_NB_H3K4me3_2;_Homo_sapiens;_ChIP-Seq	GSE45982	EZH2_is_required_for_germinal_center_formation_and_somatic_EZH2_mutations_promote_lymphoid_transformation	0	h3k4me3	h3k4me3	h3k4me3	h3k4me3	Identical	h3k4me3	False	Complete match	False
SRX271852	h3k27me3	0.9992	non-cancer	0.8269	mixed	0.9565	primary cell	0.93918	newborn	0.9987	SRX271852	unknown	tonsillar_naïve_b_cells	unknown	unknown	unknown	unknown	unknown	unknown	unknown	tonsillar_naïve_b_cells	tonsillar_naive_b_cells	unknown	tonsillar_naïve_b_cells	unknown	unknown	unknown	unknown	unknown	unknown	unknown	unknown	unknown	unknown	tonsil	lymphatic	h3k27me3	Histone	H3K27me3	Blood	Naive B cells	unknown	GSM1129356: NB H3K27me3; Homo sapiens; ChIP-Seq	['source_name=Tonsillar Naïve B cells', 'cell type=Tonsillar naive B cells', 'treatment=NA', 'chip antibody=anti-H3K27me3 (Millipore, 07-449)', 'purification=Cells purified from normal fresh human tonsillectomy specimens by magnetic bead cell separation based on the expression the phenotypic marker IgD']	0	unknown	unknown	unknown	GSM1129356	GSM1129356:_NB_H3K27me3;_Homo_sapiens;_ChIP-Seq	GSE45982	EZH2_is_required_for_germinal_center_formation_and_somatic_EZH2_mutations_promote_lymphoid_transformation	0	h3k27me3	h3k27me3	h3k27me3	----	Identical	h3k27me3	False	Complete match	False
SRX271848	h3k4me3	0.9848	non-cancer	0.868	male	0.9972	primary cell	0.51682	newborn	0.9897	SRX271848	unknown	tonsillar_germinal_center_b_cells	unknown	unknown	unknown	unknown	unknown	unknown	unknown	tonsillar_germinal_center_b_cells	tonsillar_germinal_center_b_cells	unknown	tonsillar_germinal_center_b_cells	unknown	unknown	unknown	unknown	unknown	unknown	unknown	unknown	unknown	unknown	tonsil	lymphatic	h3k4me3	Histone	H3K4me3	Blood	B cells	unknown	GSM1129352: GCB H3K4me3 1; Homo sapiens; ChIP-Seq	['source_name=Tonsillar Germinal Center B cells', 'cell type=Tonsillar Germinal Center B cells', 'treatment=NA', 'chip antibody=anti-H3K4me3 (Abcam, ab8580)', 'purification=Cells purified from normal fresh human tonsillectomy specimens by magnetic bead cell separation based on the expression the phenotypic marker CD77']	0	unknown	unknown	unknown	GSM1129352	GSM1129352:_GCB_H3K4me3_1;_Homo_sapiens;_ChIP-Seq	GSE45982	EZH2_is_required_for_germinal_center_formation_and_somatic_EZH2_mutations_promote_lymphoid_transformation	0	h3k4me3	h3k4me3	h3k4me3	h3k4me3	Identical	h3k4me3	False	Complete match	False
SRX271847	input	0.9177	cancer	0.9066	female	0.6786	primary tissue	0.55755	newborn	0.9822	SRX271847	unknown	tonsillar_naïve_b_cells	unknown	unknown	unknown	unknown	unknown	unknown	unknown	tonsillar_naïve_b_cells	tonsillar_naive_b_cells	unknown	tonsillar_naïve_b_cells	unknown	unknown	unknown	unknown	unknown	unknown	unknown	unknown	unknown	unknown	tonsil	lymphatic	input	Input control	Input control	Blood	Naive B cells	unknown	GSM1129351: NB Input 2; Homo sapiens; ChIP-Seq	['source_name=Tonsillar Naïve B cells', 'cell type=Tonsillar naive B cells', 'treatment=NA', 'chip antibody=none', 'purification=Cells purified from normal fresh human tonsillectomy specimens by magnetic bead cell separation based on the expression the phenotypic marker IgD']	0	unknown	unknown	unknown	GSM1129351	GSM1129351:_NB_Input_2;_Homo_sapiens;_ChIP-Seq	GSE45982	EZH2_is_required_for_germinal_center_formation_and_somatic_EZH2_mutations_promote_lymphoid_transformation	0	input	input	input	input	Identical	input	False	Complete match	False
SRX271844	h3k4me3	0.9716	non-cancer	0.9244	male	0.9982	primary cell	0.84933	newborn	0.9911	SRX271844	unknown	tonsillar_naïve_b_cells	unknown	unknown	unknown	unknown	unknown	unknown	unknown	tonsillar_naïve_b_cells	tonsillar_naive_b_cells	unknown	tonsillar_naïve_b_cells	unknown	unknown	unknown	unknown	unknown	unknown	unknown	unknown	unknown	unknown	tonsil	lymphatic	h3k4me3	Histone	H3K4me3	Blood	Naive B cells	unknown	GSM1129348: NB H3K4me3 1; Homo sapiens; ChIP-Seq	['source_name=Tonsillar Naïve B cells', 'cell type=Tonsillar naive B cells', 'treatment=NA', 'chip antibody=anti-H3K4me3 (Abcam, ab8580)', 'purification=Cells purified from normal fresh human tonsillectomy specimens by magnetic bead cell separation based on the expression the phenotypic marker IgD']	0	unknown	unknown	unknown	GSM1129348	GSM1129348:_NB_H3K4me3_1;_Homo_sapiens;_ChIP-Seq	GSE45982	EZH2_is_required_for_germinal_center_formation_and_somatic_EZH2_mutations_promote_lymphoid_transformation	0	h3k4me3	h3k4me3	h3k4me3	h3k4me3	Identical	h3k4me3	False	Complete match	False
SRX271851	input	0.8919	cancer	0.9452	mixed	0.7891	primary tissue	0.4132	newborn	0.9975	SRX271851	unknown	tonsillar_germinal_center_b_cells	unknown	unknown	unknown	unknown	unknown	unknown	unknown	tonsillar_germinal_center_b_cells	tonsillar_germinal_center_b_cells	unknown	tonsillar_germinal_center_b_cells	unknown	unknown	unknown	unknown	unknown	unknown	unknown	unknown	unknown	unknown	tonsil	lymphatic	input	Input control	Input control	Blood	B cells	unknown	GSM1129355: GCB Input 2; Homo sapiens; ChIP-Seq	['source_name=Tonsillar Germinal Center B cells', 'cell type=Tonsillar Germinal Center B cells', 'treatment=NA', 'chip antibody=none', 'purification=Cells purified from normal fresh human tonsillectomy specimens by magnetic bead cell separation based on the expression the phenotypic marker CD77']	0	unknown	unknown	unknown	GSM1129355	GSM1129355:_GCB_Input_2;_Homo_sapiens;_ChIP-Seq	GSE45982	EZH2_is_required_for_germinal_center_formation_and_somatic_EZH2_mutations_promote_lymphoid_transformation	0	input	input	----	input	Identical	input	False	Complete match	False
SRX271853	h3k27me3	0.999	non-cancer	0.9501	mixed	0.898	primary cell	0.88191	newborn	0.9999	SRX271853	unknown	tonsillar_germinal_center_b_cells	unknown	unknown	unknown	unknown	unknown	unknown	unknown	tonsillar_germinal_center_b_cells	tonsillar_germinal_center_b_cells	unknown	tonsillar_germinal_center_b_cells	unknown	unknown	unknown	unknown	unknown	unknown	unknown	unknown	unknown	unknown	tonsil	lymphatic	h3k27me3	Histone	H3K27me3	Blood	B cells	unknown	GSM1129357: GCB H3K27me3; Homo sapiens; ChIP-Seq	['source_name=Tonsillar Germinal Center B cells', 'cell type=Tonsillar Germinal Center B cells', 'treatment=NA', 'chip antibody=anti-H3K27me3 (Millipore, 07-449)', 'purification=Cells purified from normal fresh human tonsillectomy specimens by magnetic bead cell separation based on the expression the phenotypic marker CD77']	0	unknown	unknown	unknown	GSM1129357	GSM1129357:_GCB_H3K27me3;_Homo_sapiens;_ChIP-Seq	GSE45982	EZH2_is_required_for_germinal_center_formation_and_somatic_EZH2_mutations_promote_lymphoid_transformation	0	h3k27me3	h3k27me3	h3k27me3	h3k27me3	Identical	h3k27me3	False	Complete match	False
SRX264456	h3k4me3	0.6855	cancer	1	male	0.997	primary tissue	0.55956	newborn	0.9968	SRX264456	unknown	unknown	unknown	unknown	unknown	unknown	unknown	unknown	unknown	unknown	mv4;11	unknown	unknown	unknown	unknown	unknown	unknown	unknown	unknown	unknown	unknown	unknown	unknown	unknown	unknown	input	Input control	Input control	Blood	MV-4-11	Primary Tissue=Blood|Tissue Diagnosis=Leukemia Acute Myelogenous	GSM1121090: AD-MV4;11 WCE ChipSeq; Homo sapiens; ChIP-Seq	['GEO Accession=GSM1121090', 'chip antibody=None', 'antibody catalog number=None WCE', 'cell type=MV4;11']	0	unknown	unknown	unknown	GSM1121090	GSM1121090:_AD-MV4;11_WCE_ChipSeq;_Homo_sapiens;_ChIP-Seq	GSE45984	ChIP-Seq_for_cofactors_in_cancer	0	input	input	input	----	Identical	input	False	No match	True
SRX264459	input	0.3796	cancer	1	mixed	0.5725	cell line	0.99914	newborn	0.8476	SRX264459	unknown	unknown	unknown	unknown	unknown	unknown	unknown	unknown	unknown	unknown	mm1.s	unknown	unknown	unknown	unknown	unknown	unknown	unknown	unknown	unknown	unknown	unknown	unknown	unknown	unknown	input	Input control	Input control	Blood	MM.1S	Primary Tissue=Blood|Tissue Diagnosis=Multiple Myeloma	GSM1121093: AD-2-WCE-3X10*6 ChipSeq; Homo sapiens; ChIP-Seq	['GEO Accession=GSM1121093', 'chip antibody=None', 'antibody catalog number=Input INPUT', 'cell type=MM1.S']	0	unknown	unknown	unknown	GSM1121093	GSM1121093:_AD-2-WCE-3X10*6_ChipSeq;_Homo_sapiens;_ChIP-Seq	GSE45984	ChIP-Seq_for_cofactors_in_cancer	0	input	input	input	input	Identical	input	False	Complete match	False
SRX559904	h3k4me3	0.9925	cancer	0.9998	male	0.5748	cell line	0.97601	newborn	0.9976	SRX559904	unknown	breast_cancer_cells	unknown	unknown	hcc2157	unknown	unknown	unknown	unknown	breast_cancer_cells	breast_cancer_cells	unknown	breast_cancer_cells	unknown	unknown	unknown	unknown	unknown	unknown	unknown	unknown	cancer	cancer	breast	breast	h3k4me3	Histone	H3K4me3	Breast	HCC2157	Primary Tissue=Breast|Tissue Diagnosis=Adenocarcinoma Ductal	GSM1402463: HCC2157 H3K4me3ChIP Control; Homo sapiens; ChIP-Seq	['source_name=breast cancer cells', 'cell line=HCC2157', 'cell type=breast cancer cells', 'chip antibody=H3K4me3 (Abcam, ab1012)']	0	unknown	unknown	unknown	GSM1402463	GSM1402463:_HCC2157_H3K4me3ChIP_Control;_Homo_sapiens;_ChIP-Seq	GSE46055	Genome-wide_location_analysis_in_breast_cancer_cell-lines	0	h3k4me3	h3k4me3	h3k4me3	h3k4me3	Identical	h3k4me3	False	Complete match	False
SRX265427	h3k4me3	0.9991	cancer	0.9894	mixed	0.9262	cell line	0.99935	newborn	0.9986	SRX265427	unknown	breast_cancer_cells	unknown	unknown	sum159pt	unknown	unknown	unknown	unknown	breast_cancer_cells	breast_cancer_cells	unknown	breast_cancer_cells	unknown	unknown	unknown	unknown	unknown	unknown	unknown	unknown	cancer	cancer	breast	breast	h3k4me3	Histone	H3K4me3	Breast	SUM 159PT	Primary Tissue=Breast|Tissue Diagnosis=Anaplastic Carcinoma	GSM1122666: SUM159 H3K4me3ChIP Control; Homo sapiens; ChIP-Seq	['source_name=breast cancer cells', 'cell line=SUM159PT', 'cell type=breast cancer cells', 'chip antibody=H3K4me3 (Abcam, ab1012)', 'transfection=siControl']	0	unknown	unknown	unknown	GSM1122666	GSM1122666:_SUM159_H3K4me3ChIP_Control;_Homo_sapiens;_ChIP-Seq	GSE46073	Gene_expression_and_genome-wide_location_analysis_of_breast_cancer_cell-lines	0	h3k4me3	h3k4me3	h3k4me3	h3k4me3	Identical	h3k4me3	False	Complete match	False
SRX265431	input	0.883	cancer	0.9968	mixed	0.6536	cell line	0.99986	newborn	1	SRX265431	unknown	breast_cancer_cells	unknown	unknown	cell_line	unknown	unknown	unknown	unknown	breast_cancer_cells	breast_cancer_cells	unknown	breast_cancer_cells	unknown	unknown	unknown	unknown	cell_line	cell_line	unknown	unknown	cancer	cancer	breast	breast	input	unknown	unknown	Breast	MDA-MB-231	Primary Tissue=Breast|Site of Extraction=Effusion, Pleural|Tissue Diagnosis=Adenocarcinoma	GSM1122670: MDAMB231 Input; Homo sapiens; ChIP-Seq	['source_name=breast cancer cells', 'cell line=MDA-MB-231', 'cell type=breast cancer cells', 'transfection=none']	0	unknown	unknown	unknown	GSM1122670	GSM1122670:_MDAMB231_Input;_Homo_sapiens;_ChIP-Seq	GSE46073	Gene_expression_and_genome-wide_location_analysis_of_breast_cancer_cell-lines	0	input	unclassified	----	input	Identical	input	False	Complete match	False
SRX265429	input	0.987	cancer	0.9976	female	0.7273	cell line	0.99999	newborn	0.9981	SRX265429	unknown	breast_cancer_cells	unknown	unknown	sum159pt	unknown	unknown	unknown	unknown	breast_cancer_cells	breast_cancer_cells	unknown	breast_cancer_cells	unknown	unknown	unknown	unknown	unknown	unknown	unknown	unknown	cancer	cancer	breast	breast	input	unknown	unknown	Breast	SUM 159PT	Primary Tissue=Breast|Tissue Diagnosis=Anaplastic Carcinoma	GSM1122668: SUM159 Input; Homo sapiens; ChIP-Seq	['source_name=breast cancer cells', 'cell line=SUM159PT', 'cell type=breast cancer cells', 'transfection=none']	0	unknown	unknown	unknown	GSM1122668	GSM1122668:_SUM159_Input;_Homo_sapiens;_ChIP-Seq	GSE46073	Gene_expression_and_genome-wide_location_analysis_of_breast_cancer_cell-lines	0	input	unclassified	----	input	Identical	input	False	Complete match	False
SRX265417	h3k4me3	1	cancer	1	female	0.5264	cell line	0.99916	adult	0.7587	SRX265417	unknown	breast_cancer_cells	unknown	unknown	cell_line	unknown	unknown	unknown	unknown	breast_cancer_cells	breast_cancer_cells	unknown	breast_cancer_cells	unknown	unknown	unknown	unknown	cell_line	cell_line	unknown	unknown	cancer	cancer	breast	breast	h3k4me3	Histone	H3K4me3	Breast	MCF-7	Primary Tissue=Breast|Site of Extraction=Pleura|Tissue Diagnosis=Adenocarcinoma	GSM1122656: MCF7 H3K4me3ChIP Control; Homo sapiens; ChIP-Seq	['source_name=breast cancer cells', 'cell line=MCF7', 'cell type=breast cancer cells', 'chip antibody=H3K4me3 (Abcam, ab1012)', 'transfection=siControl']	0	unknown	unknown	unknown	GSM1122656	GSM1122656:_MCF7_H3K4me3ChIP_Control;_Homo_sapiens;_ChIP-Seq	GSE46073	Gene_expression_and_genome-wide_location_analysis_of_breast_cancer_cell-lines	0	h3k4me3	h3k4me3	h3k4me3	h3k4me3	Identical	h3k4me3	False	Complete match	False
SRX265418	h3k4me3	1	cancer	1	male	0.5027	cell line	0.99949	adult	0.6418	SRX265418	unknown	breast_cancer_cells	unknown	unknown	cell_line	unknown	unknown	unknown	unknown	breast_cancer_cells	breast_cancer_cells	unknown	breast_cancer_cells	unknown	unknown	unknown	unknown	cell_line	cell_line	unknown	unknown	cancer	cancer	breast	breast	h3k4me3	Histone	H3K4me3	Breast	MCF-7	Primary Tissue=Breast|Site of Extraction=Pleura|Tissue Diagnosis=Adenocarcinoma	GSM1122657: MCF7 H3K4me3ChIP siJARID1B; Homo sapiens; ChIP-Seq	['source_name=breast cancer cells', 'cell line=MCF7', 'cell type=breast cancer cells', 'chip antibody=H3K4me3 (Abcam, ab1012)', 'transfection=siJARID1B']	0	unknown	unknown	unknown	GSM1122657	GSM1122657:_MCF7_H3K4me3ChIP_siJARID1B;_Homo_sapiens;_ChIP-Seq	GSE46073	Gene_expression_and_genome-wide_location_analysis_of_breast_cancer_cell-lines	0	h3k4me3	h3k4me3	h3k4me3	h3k4me3	Identical	h3k4me3	False	Complete match	False
SRX265419	input	0.9121	cancer	1	male	0.5735	cell line	0.99997	newborn	0.8088	SRX265419	unknown	breast_cancer_cells	unknown	unknown	cell_line	unknown	unknown	unknown	unknown	breast_cancer_cells	breast_cancer_cells	unknown	breast_cancer_cells	unknown	unknown	unknown	unknown	cell_line	cell_line	unknown	unknown	cancer	cancer	breast	breast	input	unknown	unknown	Breast	MCF-7	Primary Tissue=Breast|Site of Extraction=Pleura|Tissue Diagnosis=Adenocarcinoma	GSM1122658: MCF7 Input; Homo sapiens; ChIP-Seq	['source_name=breast cancer cells', 'cell line=MCF7', 'cell type=breast cancer cells', 'transfection=none']	0	unknown	unknown	unknown	GSM1122658	GSM1122658:_MCF7_Input;_Homo_sapiens;_ChIP-Seq	GSE46073	Gene_expression_and_genome-wide_location_analysis_of_breast_cancer_cell-lines	0	input	unclassified	----	input	Identical	input	False	Complete match	False
SRX265421	input	0.8553	cancer	1	male	0.7909	cell line	0.98991	adult	0.8658	SRX265421	unknown	breast_cancer_cells	unknown	unknown	t_47d	unknown	unknown	unknown	unknown	breast_cancer_cells	breast_cancer_cells	unknown	breast_cancer_cells	unknown	unknown	unknown	unknown	unknown	unknown	unknown	unknown	cancer	cancer	breast	breast	input	unknown	unknown	Breast	T-47D	Primary Tissue=Breast|Tissue Diagnosis=Adenocarcinoma Ductal	GSM1122660: T47D Input; Homo sapiens; ChIP-Seq	['source_name=breast cancer cells', 'cell line=T-47D', 'cell type=breast cancer cells', 'transfection=none']	0	unknown	unknown	unknown	GSM1122660	GSM1122660:_T47D_Input;_Homo_sapiens;_ChIP-Seq	GSE46073	Gene_expression_and_genome-wide_location_analysis_of_breast_cancer_cell-lines	0	input	unclassified	input	input	Identical	input	False	Complete match	False
SRX265424	input	0.5779	cancer	1	male	0.8411	primary tissue	0.92387	newborn	0.901	SRX265424	unknown	breast_cancer_cells	unknown	unknown	sum185pe	unknown	unknown	unknown	unknown	breast_cancer_cells	breast_cancer_cells	unknown	breast_cancer_cells	unknown	unknown	unknown	unknown	unknown	unknown	unknown	unknown	cancer	cancer	breast	breast	input	unknown	unknown	Breast	SUM 185PE	Primary Tissue=Unknown|Tissue Diagnosis=Anaplastic Carcinoma	GSM1122663: SUM185 Input; Homo sapiens; ChIP-Seq	['source_name=breast cancer cells', 'cell line=SUM185PE', 'cell type=breast cancer cells', 'transfection=none']	0	unknown	unknown	unknown	GSM1122663	GSM1122663:_SUM185_Input;_Homo_sapiens;_ChIP-Seq	GSE46073	Gene_expression_and_genome-wide_location_analysis_of_breast_cancer_cell-lines	0	input	unclassified	input	input	Identical	input	False	Complete match	False
SRX265433	input	0.8359	cancer	1	male	0.7684	cell line	0.97612	newborn	0.6794	SRX265433	unknown	breast_cancer_cells	unknown	unknown	hcc2157	unknown	unknown	unknown	unknown	breast_cancer_cells	breast_cancer_cells	unknown	breast_cancer_cells	unknown	unknown	unknown	unknown	unknown	unknown	unknown	unknown	cancer	cancer	breast	breast	input	unknown	unknown	Breast	HCC2157	Primary Tissue=Breast|Tissue Diagnosis=Adenocarcinoma Ductal	GSM1122672: HCC2157 Input; Homo sapiens; ChIP-Seq	['source_name=breast cancer cells', 'cell line=HCC2157', 'cell type=breast cancer cells', 'transfection=none']	0	unknown	unknown	unknown	GSM1122672	GSM1122672:_HCC2157_Input;_Homo_sapiens;_ChIP-Seq	GSE46073	Gene_expression_and_genome-wide_location_analysis_of_breast_cancer_cell-lines	0	input	unclassified	----	input	Identical	input	False	Complete match	False
SRX265451	input	0.945	non-cancer	0.8537	mixed	0.9866	cell line	0.68237	newborn	0.9999	SRX265451	unknown	human_mammary_epithelial_cells	crosslink_was_reversed	unknown	unknown	unknown	unknown	unknown	unknown	human_mammary_epithelial_cells	mammary_epithelial_cells	unknown	human_mammary_epithelial_cells	unknown	unknown	unknown	unknown	unknown	unknown	unknown	unknown	unknown	unknown	unknown	unknown	input	Input control	Input control	Breast	Breast cells	unknown	GSM1122849: Input DNA; Homo sapiens; ChIP-Seq	['source_name=Human Mammary Epithelial Cells', 'cell type=Mammary epithelial cells', 'sample type=crosslink was reversed', 'passages=second or third']	0	unknown	unknown	unknown	GSM1122849	GSM1122849:_Input_DNA;_Homo_sapiens;_ChIP-Seq	GSE46074	Comprehensive_Functional_Annotation_of_Seventy-One_Breast_Cancer_Risk_Loci	0	input	input	----	input	Identical	input	False	Complete match	False
SRX268453	input	0.9836	non-cancer	0.7958	male	0.9724	primary cell	0.53065	newborn	0.9995	SRX268453	unknown	bronchial_epithelial_cells	unknown	unknown	unknown	unknown	unknown	unknown	unknown	bronchial_epithelial_cells	bronchial_epithelial_cells	unknown	bronchial_epithelial_cells	unknown	unknown	unknown	unknown	unknown	unknown	unknown	unknown	unknown	unknown	unknown	unknown	input	Input control	Input control	Lung	Tracheal epithelial cells	unknown	GSM1125985: C 29 GRHL2 Input; Homo sapiens; ChIP-Seq	['source_name=Bronchial Epithelial Cells', 'cell type=Bronchial Epithelial Cells', 'donor=C29', 'chip antibody=none']	0	unknown	unknown	unknown	GSM1125985	GSM1125985:_C_29_GRHL2_Input;_Homo_sapiens;_ChIP-Seq	GSE46194	Multiple_roles_for_Grainyhead-like_transcription_factors_in_the_establishment_and_maintenance_of_human_mucociliary_airway_epithelium_(ChIP-Seq)	0	input	input	----	input	Identical	input	False	Complete match	False
SRX268454	input	0.9825	non-cancer	0.805	male	0.9919	cell line	0.74792	newborn	1	SRX268454	unknown	bronchial_epithelial_cells	unknown	unknown	unknown	unknown	unknown	unknown	unknown	bronchial_epithelial_cells	bronchial_epithelial_cells	unknown	bronchial_epithelial_cells	unknown	unknown	unknown	unknown	unknown	unknown	unknown	unknown	unknown	unknown	unknown	unknown	input	Input control	Input control	Lung	Tracheal epithelial cells	unknown	GSM1125986: C 36 GRHL2 Input; Homo sapiens; ChIP-Seq	['source_name=Bronchial Epithelial Cells', 'cell type=Bronchial Epithelial Cells', 'donor=C36', 'chip antibody=none']	0	unknown	unknown	unknown	GSM1125986	GSM1125986:_C_36_GRHL2_Input;_Homo_sapiens;_ChIP-Seq	GSE46194	Multiple_roles_for_Grainyhead-like_transcription_factors_in_the_establishment_and_maintenance_of_human_mucociliary_airway_epithelium_(ChIP-Seq)	0	input	input	input	input	Identical	input	False	Complete match	False
SRX268455	input	0.979	non-cancer	0.834	male	0.9716	cell line	0.82028	newborn	1	SRX268455	unknown	bronchial_epithelial_cells	unknown	unknown	unknown	unknown	unknown	unknown	unknown	bronchial_epithelial_cells	bronchial_epithelial_cells	unknown	bronchial_epithelial_cells	unknown	unknown	unknown	unknown	unknown	unknown	unknown	unknown	unknown	unknown	unknown	unknown	input	Input control	Input control	Lung	Tracheal epithelial cells	unknown	GSM1125987: C 44 GRHL2 Input; Homo sapiens; ChIP-Seq	['source_name=Bronchial Epithelial Cells', 'cell type=Bronchial Epithelial Cells', 'donor=C44', 'chip antibody=none']	0	unknown	unknown	unknown	GSM1125987	GSM1125987:_C_44_GRHL2_Input;_Homo_sapiens;_ChIP-Seq	GSE46194	Multiple_roles_for_Grainyhead-like_transcription_factors_in_the_establishment_and_maintenance_of_human_mucociliary_airway_epithelium_(ChIP-Seq)	0	input	input	input	input	Identical	input	False	Complete match	False
SRX268879	input	0.9014	non-cancer	0.9767	mixed	0.9976	cell line	0.98496	newborn	1	SRX268879	unknown	cell_line	unknown	unknown	cell_line	unknown	unknown	unknown	unknown	wi_38_va13_alt_(+)_cells,_va13_input_dna	unknown	unknown	wi_38_va13_alt_(+)_cells,_va13_input_dna	unknown	unknown	unknown	unknown	cell_line	cell_line	unknown	unknown	unknown	unknown	unknown	unknown	input	Input control	Input control	Lung	WI-38	Primary Tissue=Lung|Tissue Diagnosis=Normal	GSM1126871: VA13 inputDNA; Homo sapiens; ChIP-Seq	['source_name=WI-38 VA13 ALT (+) cells, VA13 input DNA', 'cell line=WI-38', 'alt status=+', 'chip antibody=none']	0	unknown	unknown	unknown	GSM1126871	GSM1126871:_VA13_inputDNA;_Homo_sapiens;_ChIP-Seq	GSE46237	NR2C/F_orphan_receptors_induce_telomere-genome_rearrangements_in_ALT	0	input	input	input	input	Identical	input	False	Complete match	False
SRX268880	input	0.8657	cancer	0.9821	mixed	0.8374	cell line	0.82843	newborn	0.9538	SRX268880	unknown	unknown	unknown	unknown	cell_line	unknown	unknown	unknown	unknown	unknown	unknown	unknown	unknown	unknown	unknown	unknown	unknown	cell_line	cell_line	unknown	unknown	unknown	unknown	unknown	unknown	input	Input control	Input control	Uterus	HeLa	Primary Tissue=Cervix|Tissue Diagnosis=Adenocarcinoma	GSM1126872: HeLa1.2.11 inputDNA; Homo sapiens; ChIP-Seq	['source_name=HeLa 1.2.11 ALT (-) cells, HeLa input DNA', 'cell line=HeLa', 'alt status=-', 'chip antibody=none']	0	unknown	unknown	unknown	GSM1126872	GSM1126872:_HeLa1.2.11_inputDNA;_Homo_sapiens;_ChIP-Seq	GSE46237	NR2C/F_orphan_receptors_induce_telomere-genome_rearrangements_in_ALT	0	input	input	input	input	Identical	input	False	Complete match	False
SRX268300	input	0.3381	non-cancer	0.9983	mixed	0.8911	cell line	0.83475	newborn	0.9999	SRX268300	unknown	bt549_breast_cancer_cells,_igg_chip	unknown	unknown	bt549	unknown	unknown	unknown	unknown	bt549_breast_cancer_cells,_igg_chip	triple_negative_breast_cancer_cells	unknown	bt549_breast_cancer_cells,_igg_chip	unknown	unknown	unknown	unknown	unknown	unknown	unknown	unknown	cancer	cancer	breast	breast	input	Input control	Input control	Breast	BT-549	Primary Tissue=Breast|Tissue Diagnosis=Adenocarcinoma Ductal	GSM1125263: IgG ChIPSeq; Homo sapiens; ChIP-Seq	['source_name=BT549 breast cancer cells, IgG ChIP', 'cell line=BT549', 'cell type=triple negative breast cancer cells', 'chip antibody=normal rabbit IgG (sc-2027, Santa Cruz)']	0	unknown	unknown	unknown	GSM1125263	GSM1125263:_IgG_ChIPSeq;_Homo_sapiens;_ChIP-Seq	GSE46441	Insights_into_the_invasiveness_of_triple_negative_breast_cancer_from_genome-wide_profiling_of_transcription_factor_AP-1	0	input	input	input	input	Identical	input	False	Complete match	False
SRX268301	h3k27ac	0.3436	non-cancer	0.9989	mixed	0.998	cell line	0.98349	newborn	1	SRX268301	unknown	bt549_breast_cancer_cells,_input	unknown	unknown	bt549	unknown	unknown	unknown	unknown	bt549_breast_cancer_cells,_input	triple_negative_breast_cancer_cells	unknown	bt549_breast_cancer_cells,_input	unknown	unknown	unknown	unknown	unknown	unknown	unknown	unknown	cancer	cancer	breast	breast	input	Input control	Input control	Breast	BT-549	Primary Tissue=Breast|Tissue Diagnosis=Adenocarcinoma Ductal	GSM1125264: Input DNA; Homo sapiens; ChIP-Seq	['source_name=BT549 breast cancer cells, input', 'cell line=BT549', 'cell type=triple negative breast cancer cells', 'chip antibody=none']	0	unknown	unknown	unknown	GSM1125264	GSM1125264:_Input_DNA;_Homo_sapiens;_ChIP-Seq	GSE46441	Insights_into_the_invasiveness_of_triple_negative_breast_cancer_from_genome-wide_profiling_of_transcription_factor_AP-1	0	input	input	input	input	Identical	input	False	No match	False
SRX272437	input	0.9874	cancer	0.9898	mixed	0.815	cell line	0.99985	newborn	1	SRX272437	unknown	hct_116	unknown	unknown	hct_116	unknown	unknown	unknown	unknown	hct_116	colon_carcinoma_cells	unknown	hct_116	unknown	unknown	unknown	unknown	unknown	unknown	unknown	unknown	carcinoma	cancer	colon	digestive	input	Input control	Input control	Digestive tract	HCT 116	Primary Tissue=Colon|Tissue Diagnosis=Carcinoma	GSM1130653: HCT116 inputDNA; Homo sapiens; ChIP-Seq	['source_name=HCT-116', 'cell line=HCT-116', 'cell type=Colon carcinoma cells', 'chip antibody=None']	0	unknown	unknown	unknown	GSM1130653	GSM1130653:_HCT116_inputDNA;_Homo_sapiens;_ChIP-Seq	GSE46462	The_role_of_SMCHD1_in_the_formation_of_constitutive_heterochromatin	0	input	input	input	input	Identical	input	False	Complete match	False
SRX272439	input	0.9513	cancer	0.9958	male	0.5472	cell line	0.94809	newborn	1	SRX272439	unknown	hct_116	unknown	unknown	hct_116	unknown	unknown	unknown	unknown	hct_116	colon_carcinoma_cells	unknown	hct_116	unknown	unknown	unknown	unknown	unknown	unknown	unknown	unknown	carcinoma	cancer	colon	digestive	input	Input control	Input control	Digestive tract	HCT 116	Primary Tissue=Colon|Tissue Diagnosis=Carcinoma	GSM1130655: IgG ChIPseq HCT116; Homo sapiens; ChIP-Seq	['source_name=HCT-116', 'cell line=HCT-116', 'cell type=Colon carcinoma cells', 'chip antibody=Normal rabbit IgG', 'chip antibody vendor=Santa Cruz']	0	unknown	unknown	unknown	GSM1130655	GSM1130655:_IgG_ChIPseq_HCT116;_Homo_sapiens;_ChIP-Seq	GSE46462	The_role_of_SMCHD1_in_the_formation_of_constitutive_heterochromatin	0	input	input	input	input	Identical	input	False	Complete match	False
SRX275507	input	0.8698	cancer	0.7529	male	0.9396	cell line	0.94398	newborn	0.9993	SRX275507	unknown	cell_line	unknown	unknown	unknown	unknown	unknown	unknown	unknown	u2os_cell_line	u2os_osteosarcoma	unknown	u2os_cell_line	unknown	unknown	unknown	unknown	cell_line	cell_line	unknown	unknown	sarcoma	cancer	unknown	unknown	input	Input control	Input control	Bone	U2OS	Tissue=bone|Lineage=mesoderm|Description=osteosarcoma from the tibia of a 15 year old, J. Ponten and E. Saksela derived this line (originally 2T) in 1964 from a moderately differentiated sarcoma, viruses were not detected during co-cultivation with WI-38 cells or in CF tests against SV40, RSV or adenoviruses, mycoplasma contamination was detected and eliminated in 1972, (PMID: 6081590)	GSM1133489: U2OS NT input; Homo sapiens; ChIP-Seq	['source_name=U2OS cell line', 'cell type=U2OS', 'cell type=osteosarcoma', 'treatment=no treatment control 24 hr, control for Doxorubicin-treated cells', 'chip antibody=none']	0	unknown	unknown	unknown	GSM1133489	GSM1133489:_U2OS_NT_input;_Homo_sapiens;_ChIP-Seq	GSE46641	Diverse_stresses_dramatically_alter_genome-wide_p53_binding_and_transactivation_landscape_in_human_cancer_cells_(ChIP-seq)	0	input	input	input	input	Identical	input	False	Complete match	False
SRX275501	input	0.8786	cancer	0.8281	male	0.8598	cell line	0.97511	newborn	0.9998	SRX275501	unknown	cell_line	unknown	unknown	unknown	unknown	unknown	unknown	unknown	u2os_cell_line	u2os_osteosarcoma	unknown	u2os_cell_line	unknown	unknown	unknown	unknown	cell_line	cell_line	unknown	unknown	sarcoma	cancer	unknown	unknown	input	Input control	Input control	Bone	U2OS	Tissue=bone|Lineage=mesoderm|Description=osteosarcoma from the tibia of a 15 year old, J. Ponten and E. Saksela derived this line (originally 2T) in 1964 from a moderately differentiated sarcoma, viruses were not detected during co-cultivation with WI-38 cells or in CF tests against SV40, RSV or adenoviruses, mycoplasma contamination was detected and eliminated in 1972, (PMID: 6081590)	GSM1133483: U2OS DMSO input; Homo sapiens; ChIP-Seq	['source_name=U2OS cell line', 'cell type=U2OS', 'cell type=osteosarcoma', 'treatment=0.1% DMSO for 24 hr (control for Nutlin-treated cells)', 'chip antibody=none']	0	unknown	unknown	unknown	GSM1133483	GSM1133483:_U2OS_DMSO_input;_Homo_sapiens;_ChIP-Seq	GSE46641	Diverse_stresses_dramatically_alter_genome-wide_p53_binding_and_transactivation_landscape_in_human_cancer_cells_(ChIP-seq)	0	input	input	input	input	Identical	input	False	Complete match	False
SRX275505	input	0.8315	cancer	0.8488	male	0.8979	cell line	0.98267	newborn	0.9996	SRX275505	unknown	cell_line	unknown	unknown	unknown	unknown	unknown	unknown	unknown	u2os_cell_line	u2os_osteosarcoma	unknown	u2os_cell_line	unknown	unknown	unknown	unknown	cell_line	cell_line	unknown	unknown	sarcoma	cancer	unknown	unknown	input	Input control	Input control	Bone	U2OS	Tissue=bone|Lineage=mesoderm|Description=osteosarcoma from the tibia of a 15 year old, J. Ponten and E. Saksela derived this line (originally 2T) in 1964 from a moderately differentiated sarcoma, viruses were not detected during co-cultivation with WI-38 cells or in CF tests against SV40, RSV or adenoviruses, mycoplasma contamination was detected and eliminated in 1972, (PMID: 6081590)	GSM1133487: U2OS Nutlin input; Homo sapiens; ChIP-Seq	['source_name=U2OS cell line', 'cell type=U2OS', 'cell type=osteosarcoma', 'treatment=10 uM Nutlin-3 for 24 hr', 'chip antibody=none']	0	unknown	unknown	unknown	GSM1133487	GSM1133487:_U2OS_Nutlin_input;_Homo_sapiens;_ChIP-Seq	GSE46641	Diverse_stresses_dramatically_alter_genome-wide_p53_binding_and_transactivation_landscape_in_human_cancer_cells_(ChIP-seq)	0	input	input	input	input	Identical	input	False	Complete match	False
SRX275503	input	0.8948	cancer	0.8906	male	0.9097	cell line	0.95167	newborn	0.9996	SRX275503	unknown	cell_line	unknown	unknown	unknown	unknown	unknown	unknown	unknown	u2os_cell_line	u2os_osteosarcoma	unknown	u2os_cell_line	unknown	unknown	unknown	unknown	cell_line	cell_line	unknown	unknown	sarcoma	cancer	unknown	unknown	input	Input control	Input control	Bone	U2OS	Tissue=bone|Lineage=mesoderm|Description=osteosarcoma from the tibia of a 15 year old, J. Ponten and E. Saksela derived this line (originally 2T) in 1964 from a moderately differentiated sarcoma, viruses were not detected during co-cultivation with WI-38 cells or in CF tests against SV40, RSV or adenoviruses, mycoplasma contamination was detected and eliminated in 1972, (PMID: 6081590)	GSM1133485: U2OS DXR input; Homo sapiens; ChIP-Seq	['source_name=U2OS cell line', 'cell type=U2OS', 'cell type=osteosarcoma', 'treatment=0.6 ug/ml Doxorubicin for 24 hr', 'chip antibody=none']	0	unknown	unknown	unknown	GSM1133485	GSM1133485:_U2OS_DXR_input;_Homo_sapiens;_ChIP-Seq	GSE46641	Diverse_stresses_dramatically_alter_genome-wide_p53_binding_and_transactivation_landscape_in_human_cancer_cells_(ChIP-seq)	0	input	input	input	input	Identical	input	False	Complete match	False
SRX683857	input	0.8834	non-cancer	0.6225	male	0.8372	cell line	0.93693	newborn	0.9996	SRX683857	unknown	diffuse_large_b_cell_lymphoma	unknown	unknown	unknown	unknown	unknown	unknown	unknown	diffuse_large_b_cell_lymphoma	dhl6	unknown	diffuse_large_b_cell_lymphoma	unknown	unknown	unknown	unknown	unknown	unknown	unknown	unknown	lymphoma	cancer	unknown	unknown	input	Input control	Input control	Blood	SU-DHL-6	Primary Tissue=Blood|Tissue Diagnosis=Lymphoma	GSM1254195: DHL6 WCE; Homo sapiens; ChIP-Seq	['source_name=Diffuse Large B-Cell Lymphoma', 'chip antibody=None', 'antibody catalog number=None - whole cell extract input control', 'cell type=DHL6']	0	unknown	unknown	unknown	GSM1254195	GSM1254195:_DHL6_WCE;_Homo_sapiens;_ChIP-Seq	GSE46663	Discovery_and_Characterization_of_Super-Enhancer_Associated_Dependencies_in_Diffuse_Large_B-Cell_Lymphoma	0	input	input	----	input	Identical	input	False	Complete match	False
SRX370349	input	0.8297	non-cancer	0.6611	female	0.6272	cell line	0.82323	newborn	0.9939	SRX370349	unknown	diffuse_large_b_cell_lymphoma	unknown	unknown	unknown	unknown	unknown	unknown	unknown	diffuse_large_b_cell_lymphoma	primary_diffuse_large_b_cell_lymphoma_tumor	unknown	diffuse_large_b_cell_lymphoma	unknown	unknown	unknown	unknown	unknown	unknown	unknown	unknown	lymphoma	cancer	unknown	unknown	input	Input control	Input control	Blood	Lymphoma, B-Cell	MeSH Description=A group of heterogeneous lymphoid tumors generally expressing one or more B-cell antigens or representing malignant transformations of B-lymphocytes.	GSM1254215: P397 WCE; Homo sapiens; ChIP-Seq	['source_name=Diffuse Large B-Cell Lymphoma', 'chip antibody=None', 'antibody catalog number=None - whole cell extract input control', 'cell type=primary diffuse large B-cell lymphoma tumor']	0	unknown	unknown	unknown	GSM1254215	GSM1254215:_P397_WCE;_Homo_sapiens;_ChIP-Seq	GSE46663	Discovery_and_Characterization_of_Super-Enhancer_Associated_Dependencies_in_Diffuse_Large_B-Cell_Lymphoma	0	input	input	input	input	Identical	input	False	Complete match	False
SRX370343	input	0.7969	non-cancer	0.7174	mixed	0.8301	primary cell	0.46005	newborn	0.9992	SRX370343	unknown	diffuse_large_b_cell_lymphoma	unknown	unknown	unknown	unknown	unknown	unknown	unknown	diffuse_large_b_cell_lymphoma	primary_normal_tonsil	unknown	diffuse_large_b_cell_lymphoma	unknown	unknown	unknown	unknown	unknown	unknown	unknown	unknown	lymphoma	cancer	tonsil	lymphatic	input	Input control	Input control	Blood	Lymphoma, B-Cell	MeSH Description=A group of heterogeneous lymphoid tumors generally expressing one or more B-cell antigens or representing malignant transformations of B-lymphocytes.	GSM1254209: P14A WCE; Homo sapiens; ChIP-Seq	['source_name=Diffuse Large B-Cell Lymphoma', 'chip antibody=None', 'antibody catalog number=None - whole cell extract input control', 'cell type=primary normal tonsil']	0	unknown	unknown	unknown	GSM1254209	GSM1254209:_P14A_WCE;_Homo_sapiens;_ChIP-Seq	GSE46663	Discovery_and_Characterization_of_Super-Enhancer_Associated_Dependencies_in_Diffuse_Large_B-Cell_Lymphoma	0	input	input	----	input	Identical	input	False	Complete match	False
SRX370342	h3k27ac	0.9999	non-cancer	0.7176	male	0.7698	primary tissue	0.77387	adult	0.9977	SRX370342	unknown	diffuse_large_b_cell_lymphoma	unknown	unknown	unknown	unknown	unknown	unknown	unknown	diffuse_large_b_cell_lymphoma	primary_normal_tonsil	unknown	diffuse_large_b_cell_lymphoma	unknown	unknown	unknown	unknown	unknown	unknown	unknown	unknown	lymphoma	cancer	tonsil	lymphatic	h3k27ac	Histone	H3K27ac	Blood	Lymphoma, B-Cell	MeSH Description=A group of heterogeneous lymphoid tumors generally expressing one or more B-cell antigens or representing malignant transformations of B-lymphocytes.	GSM1254208: P14A H3K27AC; Homo sapiens; ChIP-Seq	['source_name=Diffuse Large B-Cell Lymphoma', 'chip antibody=H3K27Ac', 'antibody catalog number=Abcam AB4729', 'cell type=primary normal tonsil']	0	unknown	unknown	unknown	GSM1254208	GSM1254208:_P14A_H3K27AC;_Homo_sapiens;_ChIP-Seq	GSE46663	Discovery_and_Characterization_of_Super-Enhancer_Associated_Dependencies_in_Diffuse_Large_B-Cell_Lymphoma	0	h3k27ac	h3k27ac	h3k27ac	h3k27ac	Identical	h3k27ac	False	Complete match	False
SRX370340	h3k27ac	0.9969	non-cancer	0.7238	mixed	0.7152	primary tissue	0.82325	newborn	0.987	SRX370340	unknown	diffuse_large_b_cell_lymphoma	unknown	unknown	unknown	unknown	unknown	unknown	unknown	diffuse_large_b_cell_lymphoma	primary_normal_lymph_node	unknown	diffuse_large_b_cell_lymphoma	unknown	unknown	unknown	unknown	unknown	unknown	unknown	unknown	lymphoma	cancer	unknown	unknown	h3k27ac	Histone	H3K27ac	Blood	Lymphoma, B-Cell	MeSH Description=A group of heterogeneous lymphoid tumors generally expressing one or more B-cell antigens or representing malignant transformations of B-lymphocytes.	GSM1254206: P107A H3K27AC; Homo sapiens; ChIP-Seq	['source_name=Diffuse Large B-Cell Lymphoma', 'chip antibody=H3K27Ac', 'antibody catalog number=Abcam AB4729', 'cell type=primary normal lymph node']	0	unknown	unknown	unknown	GSM1254206	GSM1254206:_P107A_H3K27AC;_Homo_sapiens;_ChIP-Seq	GSE46663	Discovery_and_Characterization_of_Super-Enhancer_Associated_Dependencies_in_Diffuse_Large_B-Cell_Lymphoma	0	h3k27ac	h3k27ac	h3k27ac	h3k27ac	Identical	h3k27ac	False	Complete match	False
SRX275408	input	0.6881	cancer	0.769	male	0.9916	cell line	0.96715	newborn	0.9947	SRX275408	unknown	diffuse_large_b_cell_lymphoma	unknown	unknown	oc_ly1	unknown	unknown	unknown	unknown	diffuse_large_b_cell_lymphoma	unknown	unknown	diffuse_large_b_cell_lymphoma	unknown	unknown	unknown	unknown	unknown	unknown	unknown	unknown	lymphoma	cancer	unknown	unknown	input	Input control	Input control	Blood	OCI-LY1	unknown	GSM1133655: LY1 WCE JQ1; Homo sapiens; ChIP-Seq	['source_name=Diffuse Large B-Cell Lymphoma', 'chip antibody=None', 'chip antibody catalog number=WCE', 'chip antibody manufacturer=None', 'cell line=OC-LY1', 'time=24 hours', 'concentration=500nM', 'treatment=JQ1']	0	unknown	unknown	unknown	GSM1133655	GSM1133655:_LY1_WCE_JQ1;_Homo_sapiens;_ChIP-Seq	GSE46663	Discovery_and_Characterization_of_Super-Enhancer_Associated_Dependencies_in_Diffuse_Large_B-Cell_Lymphoma	0	input	input	input	input	Identical	input	False	Complete match	False
SRX275407	input	0.6029	cancer	0.7871	male	0.9855	cell line	0.96184	newborn	0.9975	SRX275407	unknown	diffuse_large_b_cell_lymphoma	unknown	unknown	oc_ly1	unknown	unknown	unknown	unknown	diffuse_large_b_cell_lymphoma	unknown	unknown	diffuse_large_b_cell_lymphoma	unknown	unknown	unknown	unknown	unknown	unknown	unknown	unknown	lymphoma	cancer	unknown	unknown	input	Input control	Input control	Blood	OCI-LY1	unknown	GSM1133654: LY1 WCE DMSO; Homo sapiens; ChIP-Seq	['source_name=Diffuse Large B-Cell Lymphoma', 'chip antibody=None', 'chip antibody catalog number=WCE', 'chip antibody manufacturer=None', 'cell line=OC-LY1', 'time=24 hours', 'concentration=0.005%', 'treatment=DMSO']	0	unknown	unknown	unknown	GSM1133654	GSM1133654:_LY1_WCE_DMSO;_Homo_sapiens;_ChIP-Seq	GSE46663	Discovery_and_Characterization_of_Super-Enhancer_Associated_Dependencies_in_Diffuse_Large_B-Cell_Lymphoma	0	input	input	----	input	Identical	input	False	Complete match	False
SRX370348	h3k27ac	0.9993	cancer	0.7882	female	0.9708	primary tissue	0.75484	adult	0.9981	SRX370348	unknown	diffuse_large_b_cell_lymphoma	unknown	unknown	unknown	unknown	unknown	unknown	unknown	diffuse_large_b_cell_lymphoma	primary_diffuse_large_b_cell_lymphoma_tumor	unknown	diffuse_large_b_cell_lymphoma	unknown	unknown	unknown	unknown	unknown	unknown	unknown	unknown	lymphoma	cancer	unknown	unknown	h3k27ac	Histone	H3K27ac	Blood	Lymphoma, B-Cell	MeSH Description=A group of heterogeneous lymphoid tumors generally expressing one or more B-cell antigens or representing malignant transformations of B-lymphocytes.	GSM1254214: P397 H3K27AC; Homo sapiens; ChIP-Seq	['source_name=Diffuse Large B-Cell Lymphoma', 'chip antibody=H3K27Ac', 'antibody catalog number=Abcam AB4729', 'cell type=primary diffuse large B-cell lymphoma tumor']	0	unknown	unknown	unknown	GSM1254214	GSM1254214:_P397_H3K27AC;_Homo_sapiens;_ChIP-Seq	GSE46663	Discovery_and_Characterization_of_Super-Enhancer_Associated_Dependencies_in_Diffuse_Large_B-Cell_Lymphoma	0	h3k27ac	h3k27ac	h3k27ac	h3k27ac	Identical	h3k27ac	False	Complete match	False
SRX370341	input	0.8447	non-cancer	0.9052	mixed	0.8833	cell line	0.42753	newborn	0.998	SRX370341	unknown	diffuse_large_b_cell_lymphoma	unknown	unknown	unknown	unknown	unknown	unknown	unknown	diffuse_large_b_cell_lymphoma	primary_normal_lymph_node	unknown	diffuse_large_b_cell_lymphoma	unknown	unknown	unknown	unknown	unknown	unknown	unknown	unknown	lymphoma	cancer	unknown	unknown	input	Input control	Input control	Blood	Lymphoma, B-Cell	MeSH Description=A group of heterogeneous lymphoid tumors generally expressing one or more B-cell antigens or representing malignant transformations of B-lymphocytes.	GSM1254207: P107A WCE; Homo sapiens; ChIP-Seq	['source_name=Diffuse Large B-Cell Lymphoma', 'chip antibody=None', 'antibody catalog number=None - whole cell extract input control', 'cell type=primary normal lymph node']	0	unknown	unknown	unknown	GSM1254207	GSM1254207:_P107A_WCE;_Homo_sapiens;_ChIP-Seq	GSE46663	Discovery_and_Characterization_of_Super-Enhancer_Associated_Dependencies_in_Diffuse_Large_B-Cell_Lymphoma	0	input	input	----	input	Identical	input	False	Complete match	False
SRX370351	input	0.7773	cancer	0.9328	male	0.6239	cell line	0.71744	newborn	0.9989	SRX370351	unknown	diffuse_large_b_cell_lymphoma	unknown	unknown	unknown	unknown	unknown	unknown	unknown	diffuse_large_b_cell_lymphoma	primary_diffuse_large_b_cell_lymphoma_tumor	unknown	diffuse_large_b_cell_lymphoma	unknown	unknown	unknown	unknown	unknown	unknown	unknown	unknown	lymphoma	cancer	unknown	unknown	input	Input control	Input control	Blood	Lymphoma, B-Cell	MeSH Description=A group of heterogeneous lymphoid tumors generally expressing one or more B-cell antigens or representing malignant transformations of B-lymphocytes.	GSM1254217: P448 WCE; Homo sapiens; ChIP-Seq	['source_name=Diffuse Large B-Cell Lymphoma', 'chip antibody=None', 'antibody catalog number=None - whole cell extract input control', 'cell type=primary diffuse large B-cell lymphoma tumor']	0	unknown	unknown	unknown	GSM1254217	GSM1254217:_P448_WCE;_Homo_sapiens;_ChIP-Seq	GSE46663	Discovery_and_Characterization_of_Super-Enhancer_Associated_Dependencies_in_Diffuse_Large_B-Cell_Lymphoma	0	input	input	----	input	Identical	input	False	Complete match	False
SRX370344	h3k27ac	0.9997	cancer	0.951	female	0.6154	primary tissue	0.98593	adult	0.9976	SRX370344	unknown	diffuse_large_b_cell_lymphoma	unknown	unknown	unknown	unknown	unknown	unknown	unknown	diffuse_large_b_cell_lymphoma	primary_diffuse_large_b_cell_lymphoma_tumor	unknown	diffuse_large_b_cell_lymphoma	unknown	unknown	unknown	unknown	unknown	unknown	unknown	unknown	lymphoma	cancer	unknown	unknown	h3k27ac	Histone	H3K27ac	Blood	Lymphoma, B-Cell	MeSH Description=A group of heterogeneous lymphoid tumors generally expressing one or more B-cell antigens or representing malignant transformations of B-lymphocytes.	GSM1254210: P265 H3K27AC; Homo sapiens; ChIP-Seq	['source_name=Diffuse Large B-Cell Lymphoma', 'chip antibody=H3K27Ac', 'antibody catalog number=Abcam AB4729', 'cell type=primary diffuse large B-cell lymphoma tumor']	0	unknown	unknown	unknown	GSM1254210	GSM1254210:_P265_H3K27AC;_Homo_sapiens;_ChIP-Seq	GSE46663	Discovery_and_Characterization_of_Super-Enhancer_Associated_Dependencies_in_Diffuse_Large_B-Cell_Lymphoma	0	h3k27ac	h3k27ac	h3k27ac	h3k27ac	Identical	h3k27ac	False	Complete match	False
SRX370347	input	0.8669	cancer	0.9757	female	0.9515	primary tissue	0.66138	newborn	0.9894	SRX370347	unknown	diffuse_large_b_cell_lymphoma	unknown	unknown	unknown	unknown	unknown	unknown	unknown	diffuse_large_b_cell_lymphoma	primary_diffuse_large_b_cell_lymphoma_tumor	unknown	diffuse_large_b_cell_lymphoma	unknown	unknown	unknown	unknown	unknown	unknown	unknown	unknown	lymphoma	cancer	unknown	unknown	input	Input control	Input control	Blood	Lymphoma, B-Cell	MeSH Description=A group of heterogeneous lymphoid tumors generally expressing one or more B-cell antigens or representing malignant transformations of B-lymphocytes.	GSM1254213: P286 WCE; Homo sapiens; ChIP-Seq	['source_name=Diffuse Large B-Cell Lymphoma', 'chip antibody=None', 'antibody catalog number=None - whole cell extract input control', 'cell type=primary diffuse large B-cell lymphoma tumor']	0	unknown	unknown	unknown	GSM1254213	GSM1254213:_P286_WCE;_Homo_sapiens;_ChIP-Seq	GSE46663	Discovery_and_Characterization_of_Super-Enhancer_Associated_Dependencies_in_Diffuse_Large_B-Cell_Lymphoma	0	input	input	input	input	Identical	input	False	Complete match	False
SRX370345	input	0.8446	non-cancer	0.9962	mixed	0.5245	cell line	0.8165	newborn	0.9988	SRX370345	unknown	diffuse_large_b_cell_lymphoma	unknown	unknown	unknown	unknown	unknown	unknown	unknown	diffuse_large_b_cell_lymphoma	primary_diffuse_large_b_cell_lymphoma_tumor	unknown	diffuse_large_b_cell_lymphoma	unknown	unknown	unknown	unknown	unknown	unknown	unknown	unknown	lymphoma	cancer	unknown	unknown	input	Input control	Input control	Blood	Lymphoma, B-Cell	MeSH Description=A group of heterogeneous lymphoid tumors generally expressing one or more B-cell antigens or representing malignant transformations of B-lymphocytes.	GSM1254211: P265 WCE; Homo sapiens; ChIP-Seq	['source_name=Diffuse Large B-Cell Lymphoma', 'chip antibody=None', 'antibody catalog number=None - whole cell extract input control', 'cell type=primary diffuse large B-cell lymphoma tumor']	0	unknown	unknown	unknown	GSM1254211	GSM1254211:_P265_WCE;_Homo_sapiens;_ChIP-Seq	GSE46663	Discovery_and_Characterization_of_Super-Enhancer_Associated_Dependencies_in_Diffuse_Large_B-Cell_Lymphoma	0	input	input	----	input	Identical	input	False	Complete match	False
SRX683862	h3k4me1	0.525	cancer	0.997	female	0.522	cell line	0.7458	child	0.9556	SRX683862	unknown	diffuse_large_b_cell_lymphoma	unknown	unknown	unknown	unknown	unknown	unknown	unknown	diffuse_large_b_cell_lymphoma	ly4	unknown	diffuse_large_b_cell_lymphoma	unknown	unknown	unknown	unknown	unknown	unknown	unknown	unknown	lymphoma	cancer	unknown	unknown	h3k27ac	Histone	H3K27ac	Blood	OCI-LY4	unknown	GSM1254200: LY4 H3K27AC; Homo sapiens; ChIP-Seq	['source_name=Diffuse Large B-Cell Lymphoma', 'chip antibody=H3K27Ac', 'antibody catalog number=Abcam AB4729', 'cell type=LY4']	0	unknown	unknown	unknown	GSM1254200	GSM1254200:_LY4_H3K27AC;_Homo_sapiens;_ChIP-Seq	GSE46663	Discovery_and_Characterization_of_Super-Enhancer_Associated_Dependencies_in_Diffuse_Large_B-Cell_Lymphoma	0	h3k27ac	h3k27ac	h3k27ac	h3k27ac	Identical	h3k27ac	False	No match	False
SRX370346	h3k27ac	0.9997	cancer	0.9977	female	0.9978	primary tissue	0.99508	adult	0.9982	SRX370346	unknown	diffuse_large_b_cell_lymphoma	unknown	unknown	unknown	unknown	unknown	unknown	unknown	diffuse_large_b_cell_lymphoma	primary_diffuse_large_b_cell_lymphoma_tumor	unknown	diffuse_large_b_cell_lymphoma	unknown	unknown	unknown	unknown	unknown	unknown	unknown	unknown	lymphoma	cancer	unknown	unknown	h3k27ac	Histone	H3K27ac	Blood	Lymphoma, B-Cell	MeSH Description=A group of heterogeneous lymphoid tumors generally expressing one or more B-cell antigens or representing malignant transformations of B-lymphocytes.	GSM1254212: P286 H3K27AC; Homo sapiens; ChIP-Seq	['source_name=Diffuse Large B-Cell Lymphoma', 'chip antibody=H3K27Ac', 'antibody catalog number=Abcam AB4729', 'cell type=primary diffuse large B-cell lymphoma tumor']	0	unknown	unknown	unknown	GSM1254212	GSM1254212:_P286_H3K27AC;_Homo_sapiens;_ChIP-Seq	GSE46663	Discovery_and_Characterization_of_Super-Enhancer_Associated_Dependencies_in_Diffuse_Large_B-Cell_Lymphoma	0	h3k27ac	h3k27ac	h3k27ac	h3k27ac	Identical	h3k27ac	False	Complete match	False
SRX683863	input	0.8567	cancer	0.9977	male	0.6338	cell line	0.61577	newborn	0.9942	SRX683863	unknown	diffuse_large_b_cell_lymphoma	unknown	unknown	unknown	unknown	unknown	unknown	unknown	diffuse_large_b_cell_lymphoma	ly4	unknown	diffuse_large_b_cell_lymphoma	unknown	unknown	unknown	unknown	unknown	unknown	unknown	unknown	lymphoma	cancer	unknown	unknown	input	Input control	Input control	Blood	OCI-LY4	unknown	GSM1254201: LY4 WCE; Homo sapiens; ChIP-Seq	['source_name=Diffuse Large B-Cell Lymphoma', 'chip antibody=None', 'antibody catalog number=None - whole cell extract input control', 'cell type=LY4']	0	unknown	unknown	unknown	GSM1254201	GSM1254201:_LY4_WCE;_Homo_sapiens;_ChIP-Seq	GSE46663	Discovery_and_Characterization_of_Super-Enhancer_Associated_Dependencies_in_Diffuse_Large_B-Cell_Lymphoma	0	input	input	----	input	Identical	input	False	Complete match	False
SRX683861	input	0.6338	cancer	0.9983	male	0.9425	cell line	0.99476	newborn	0.9933	SRX683861	unknown	diffuse_large_b_cell_lymphoma	unknown	unknown	unknown	unknown	unknown	unknown	unknown	diffuse_large_b_cell_lymphoma	ly3	unknown	diffuse_large_b_cell_lymphoma	unknown	unknown	unknown	unknown	unknown	unknown	unknown	unknown	lymphoma	cancer	unknown	unknown	input	Input control	Input control	Blood	OCI-LY-3	Primary Tissue=Blood|Tissue Diagnosis=Lymphoma B-cell	GSM1254199: LY3 WCE; Homo sapiens; ChIP-Seq	['source_name=Diffuse Large B-Cell Lymphoma', 'chip antibody=None', 'antibody catalog number=None - whole cell extract input control', 'cell type=LY3']	0	unknown	unknown	unknown	GSM1254199	GSM1254199:_LY3_WCE;_Homo_sapiens;_ChIP-Seq	GSE46663	Discovery_and_Characterization_of_Super-Enhancer_Associated_Dependencies_in_Diffuse_Large_B-Cell_Lymphoma	0	input	input	----	input	Identical	input	False	Complete match	False
SRX370350	h3k27ac	0.999	cancer	0.9998	male	0.9985	primary tissue	0.98893	adult	0.9996	SRX370350	unknown	diffuse_large_b_cell_lymphoma	unknown	unknown	unknown	unknown	unknown	unknown	unknown	diffuse_large_b_cell_lymphoma	primary_diffuse_large_b_cell_lymphoma_tumor	unknown	diffuse_large_b_cell_lymphoma	unknown	unknown	unknown	unknown	unknown	unknown	unknown	unknown	lymphoma	cancer	unknown	unknown	h3k27ac	Histone	H3K27ac	Blood	Lymphoma, B-Cell	MeSH Description=A group of heterogeneous lymphoid tumors generally expressing one or more B-cell antigens or representing malignant transformations of B-lymphocytes.	GSM1254216: P448 H3K27AC; Homo sapiens; ChIP-Seq	['source_name=Diffuse Large B-Cell Lymphoma', 'chip antibody=H3K27Ac', 'antibody catalog number=Abcam AB4729', 'cell type=primary diffuse large B-cell lymphoma tumor']	0	unknown	unknown	unknown	GSM1254216	GSM1254216:_P448_H3K27AC;_Homo_sapiens;_ChIP-Seq	GSE46663	Discovery_and_Characterization_of_Super-Enhancer_Associated_Dependencies_in_Diffuse_Large_B-Cell_Lymphoma	0	h3k27ac	h3k27ac	h3k27ac	h3k27ac	Identical	h3k27ac	False	Complete match	False
SRX683856	h3k27ac	0.9918	cancer	0.9998	male	0.9931	cell line	0.99787	child	0.7901	SRX683856	unknown	diffuse_large_b_cell_lymphoma	unknown	unknown	unknown	unknown	unknown	unknown	unknown	diffuse_large_b_cell_lymphoma	dhl6	unknown	diffuse_large_b_cell_lymphoma	unknown	unknown	unknown	unknown	unknown	unknown	unknown	unknown	lymphoma	cancer	unknown	unknown	h3k27ac	Histone	H3K27ac	Blood	SU-DHL-6	Primary Tissue=Blood|Tissue Diagnosis=Lymphoma	GSM1254194: DHL6 H3K27AC; Homo sapiens; ChIP-Seq	['source_name=Diffuse Large B-Cell Lymphoma', 'chip antibody=H3K27Ac', 'antibody catalog number=Abcam AB4729', 'cell type=DHL6']	0	unknown	unknown	unknown	GSM1254194	GSM1254194:_DHL6_H3K27AC;_Homo_sapiens;_ChIP-Seq	GSE46663	Discovery_and_Characterization_of_Super-Enhancer_Associated_Dependencies_in_Diffuse_Large_B-Cell_Lymphoma	0	h3k27ac	h3k27ac	h3k27ac	h3k27ac	Identical	h3k27ac	False	Complete match	False
SRX275399	h3k27ac	0.9745	cancer	1	male	0.9921	cell line	0.99507	child	0.9876	SRX275399	unknown	diffuse_large_b_cell_lymphoma	unknown	unknown	oc_ly1	unknown	unknown	unknown	unknown	diffuse_large_b_cell_lymphoma	unknown	unknown	diffuse_large_b_cell_lymphoma	unknown	unknown	unknown	unknown	unknown	unknown	unknown	unknown	lymphoma	cancer	unknown	unknown	h3k27ac	Histone	H3K27ac	Blood	OCI-LY1	unknown	GSM1133646: LY1 H3K27AC DMSO; Homo sapiens; ChIP-Seq	['source_name=Diffuse Large B-Cell Lymphoma', 'chip antibody=H3K27Ac', 'chip antibody catalog number=AB4729', 'chip antibody manufacturer=Abcam', 'cell line=OC-LY1', 'time=24 hours', 'concentration=0.005%', 'treatment=DMSO']	0	unknown	unknown	unknown	GSM1133646	GSM1133646:_LY1_H3K27AC_DMSO;_Homo_sapiens;_ChIP-Seq	GSE46663	Discovery_and_Characterization_of_Super-Enhancer_Associated_Dependencies_in_Diffuse_Large_B-Cell_Lymphoma	0	h3k27ac	h3k27ac	h3k27ac	h3k27ac	Identical	h3k27ac	False	Complete match	False
SRX275400	h3k27ac	0.9593	cancer	1	male	0.9964	cell line	0.97819	child	0.9687	SRX275400	unknown	diffuse_large_b_cell_lymphoma	unknown	unknown	oc_ly1	unknown	unknown	unknown	unknown	diffuse_large_b_cell_lymphoma	unknown	unknown	diffuse_large_b_cell_lymphoma	unknown	unknown	unknown	unknown	unknown	unknown	unknown	unknown	lymphoma	cancer	unknown	unknown	h3k27ac	Histone	H3K27ac	Blood	OCI-LY1	unknown	GSM1133647: LY1 H3K27AC JQ1; Homo sapiens; ChIP-Seq	['source_name=Diffuse Large B-Cell Lymphoma', 'chip antibody=H3K27Ac', 'chip antibody catalog number=AB4729', 'chip antibody manufacturer=Abcam', 'cell line=OC-LY1', 'time=24 hours', 'concentration=500nM', 'treatment=JQ1']	0	unknown	unknown	unknown	GSM1133647	GSM1133647:_LY1_H3K27AC_JQ1;_Homo_sapiens;_ChIP-Seq	GSE46663	Discovery_and_Characterization_of_Super-Enhancer_Associated_Dependencies_in_Diffuse_Large_B-Cell_Lymphoma	0	h3k27ac	h3k27ac	h3k27ac	h3k27ac	Identical	h3k27ac	False	Complete match	False
SRX275401	h3k4me3	0.9954	cancer	1	male	0.9934	cell line	0.96198	child	0.9055	SRX275401	unknown	diffuse_large_b_cell_lymphoma	unknown	unknown	oc_ly1	unknown	unknown	unknown	unknown	diffuse_large_b_cell_lymphoma	unknown	unknown	diffuse_large_b_cell_lymphoma	unknown	unknown	unknown	unknown	unknown	unknown	unknown	unknown	lymphoma	cancer	unknown	unknown	h3k4me3	Histone	H3K4me3	Blood	OCI-LY1	unknown	GSM1133648: LY1 H3K4ME3 DMSO; Homo sapiens; ChIP-Seq	['source_name=Diffuse Large B-Cell Lymphoma', 'chip antibody=H3K4me3', 'chip antibody catalog number=07-473', 'chip antibody manufacturer=Millipore', 'cell line=OC-LY1', 'time=24 hours', 'concentration=0.005%', 'treatment=DMSO']	0	unknown	unknown	unknown	GSM1133648	GSM1133648:_LY1_H3K4ME3_DMSO;_Homo_sapiens;_ChIP-Seq	GSE46663	Discovery_and_Characterization_of_Super-Enhancer_Associated_Dependencies_in_Diffuse_Large_B-Cell_Lymphoma	0	h3k4me3	h3k4me3	h3k4me3	h3k4me3	Identical	h3k4me3	False	Complete match	False
SRX275402	h3k4me3	0.9923	cancer	1	male	0.9961	cell line	0.93081	child	0.8255	SRX275402	unknown	diffuse_large_b_cell_lymphoma	unknown	unknown	oc_ly1	unknown	unknown	unknown	unknown	diffuse_large_b_cell_lymphoma	unknown	unknown	diffuse_large_b_cell_lymphoma	unknown	unknown	unknown	unknown	unknown	unknown	unknown	unknown	lymphoma	cancer	unknown	unknown	h3k4me3	Histone	H3K4me3	Blood	OCI-LY1	unknown	GSM1133649: LY1 H3K4ME3 JQ1; Homo sapiens; ChIP-Seq	['source_name=Diffuse Large B-Cell Lymphoma', 'chip antibody=H3K4me3', 'chip antibody catalog number=07-473', 'chip antibody manufacturer=Millipore', 'cell line=OC-LY1', 'time=24 hours', 'concentration=500nM', 'treatment=JQ1']	0	unknown	unknown	unknown	GSM1133649	GSM1133649:_LY1_H3K4ME3_JQ1;_Homo_sapiens;_ChIP-Seq	GSE46663	Discovery_and_Characterization_of_Super-Enhancer_Associated_Dependencies_in_Diffuse_Large_B-Cell_Lymphoma	0	h3k4me3	h3k4me3	h3k4me3	h3k4me3	Identical	h3k4me3	False	Complete match	False
SRX683858	h3k27ac	0.9971	cancer	1	male	0.9948	cell line	0.80067	adult	0.9874	SRX683858	unknown	diffuse_large_b_cell_lymphoma	unknown	unknown	unknown	unknown	unknown	unknown	unknown	diffuse_large_b_cell_lymphoma	hbl1	unknown	diffuse_large_b_cell_lymphoma	unknown	unknown	unknown	unknown	unknown	unknown	unknown	unknown	lymphoma	cancer	unknown	unknown	h3k27ac	Histone	H3K27ac	Blood	HBL-1	Primary Tissue=Blood|Site of Extraction=Effusion, Pleural|Tissue Diagnosis=Lymphoma	GSM1254196: HBL1 H3K27AC; Homo sapiens; ChIP-Seq	['source_name=Diffuse Large B-Cell Lymphoma', 'chip antibody=H3K27Ac', 'antibody catalog number=Abcam AB4729', 'cell type=HBL1']	0	unknown	unknown	unknown	GSM1254196	GSM1254196:_HBL1_H3K27AC;_Homo_sapiens;_ChIP-Seq	GSE46663	Discovery_and_Characterization_of_Super-Enhancer_Associated_Dependencies_in_Diffuse_Large_B-Cell_Lymphoma	0	h3k27ac	h3k27ac	h3k27ac	h3k27ac	Identical	h3k27ac	False	Complete match	False
SRX683859	input	0.7489	cancer	1	male	0.9739	cell line	0.72921	newborn	0.9913	SRX683859	unknown	diffuse_large_b_cell_lymphoma	unknown	unknown	unknown	unknown	unknown	unknown	unknown	diffuse_large_b_cell_lymphoma	hbl1	unknown	diffuse_large_b_cell_lymphoma	unknown	unknown	unknown	unknown	unknown	unknown	unknown	unknown	lymphoma	cancer	unknown	unknown	input	Input control	Input control	Blood	HBL-1	Primary Tissue=Blood|Site of Extraction=Effusion, Pleural|Tissue Diagnosis=Lymphoma	GSM1254197: HBL1 WCE; Homo sapiens; ChIP-Seq	['source_name=Diffuse Large B-Cell Lymphoma', 'chip antibody=None', 'antibody catalog number=None - whole cell extract input control', 'cell type=HBL1']	0	unknown	unknown	unknown	GSM1254197	GSM1254197:_HBL1_WCE;_Homo_sapiens;_ChIP-Seq	GSE46663	Discovery_and_Characterization_of_Super-Enhancer_Associated_Dependencies_in_Diffuse_Large_B-Cell_Lymphoma	0	input	input	----	input	Identical	input	False	Complete match	False
SRX683860	h3k27ac	0.9889	cancer	1	male	0.9999	cell line	0.99911	adult	0.9976	SRX683860	unknown	diffuse_large_b_cell_lymphoma	unknown	unknown	unknown	unknown	unknown	unknown	unknown	diffuse_large_b_cell_lymphoma	ly3	unknown	diffuse_large_b_cell_lymphoma	unknown	unknown	unknown	unknown	unknown	unknown	unknown	unknown	lymphoma	cancer	unknown	unknown	h3k27ac	Histone	H3K27ac	Blood	OCI-LY-3	Primary Tissue=Blood|Tissue Diagnosis=Lymphoma B-cell	GSM1254198: LY3 H3K27AC; Homo sapiens; ChIP-Seq	['source_name=Diffuse Large B-Cell Lymphoma', 'chip antibody=H3K27Ac', 'antibody catalog number=Abcam AB4729', 'cell type=LY3']	0	unknown	unknown	unknown	GSM1254198	GSM1254198:_LY3_H3K27AC;_Homo_sapiens;_ChIP-Seq	GSE46663	Discovery_and_Characterization_of_Super-Enhancer_Associated_Dependencies_in_Diffuse_Large_B-Cell_Lymphoma	0	h3k27ac	h3k27ac	h3k27ac	h3k27ac	Identical	h3k27ac	False	Complete match	False
SRX683864	h3k27ac	0.9985	cancer	1	mixed	0.771	cell line	0.99233	child	0.9735	SRX683864	unknown	diffuse_large_b_cell_lymphoma	unknown	unknown	unknown	unknown	unknown	unknown	unknown	diffuse_large_b_cell_lymphoma	toledo	unknown	diffuse_large_b_cell_lymphoma	unknown	unknown	unknown	unknown	unknown	unknown	unknown	unknown	lymphoma	cancer	unknown	unknown	h3k27ac	Histone	H3K27ac	Blood	Toledo	Primary Tissue=Blood|Site of Extraction=Effusion, Pleural|Tissue Diagnosis=Lymphoma B-cell	GSM1254202: TOLEDO H3K27AC; Homo sapiens; ChIP-Seq	['source_name=Diffuse Large B-Cell Lymphoma', 'chip antibody=H3K27Ac', 'antibody catalog number=Abcam AB4729', 'cell type=TOLEDO']	0	unknown	unknown	unknown	GSM1254202	GSM1254202:_TOLEDO_H3K27AC;_Homo_sapiens;_ChIP-Seq	GSE46663	Discovery_and_Characterization_of_Super-Enhancer_Associated_Dependencies_in_Diffuse_Large_B-Cell_Lymphoma	0	h3k27ac	h3k27ac	h3k27ac	h3k27ac	Identical	h3k27ac	False	Complete match	False
SRX683865	input	0.6526	cancer	1	mixed	0.8972	cell line	0.99917	newborn	0.9949	SRX683865	unknown	diffuse_large_b_cell_lymphoma	unknown	unknown	unknown	unknown	unknown	unknown	unknown	diffuse_large_b_cell_lymphoma	toledo	unknown	diffuse_large_b_cell_lymphoma	unknown	unknown	unknown	unknown	unknown	unknown	unknown	unknown	lymphoma	cancer	unknown	unknown	input	Input control	Input control	Blood	Toledo	Primary Tissue=Blood|Site of Extraction=Effusion, Pleural|Tissue Diagnosis=Lymphoma B-cell	GSM1254203: TOLEDO WCE; Homo sapiens; ChIP-Seq	['source_name=Diffuse Large B-Cell Lymphoma', 'chip antibody=None', 'antibody catalog number=None - whole cell extract input control', 'cell type=TOLEDO']	0	unknown	unknown	unknown	GSM1254203	GSM1254203:_TOLEDO_WCE;_Homo_sapiens;_ChIP-Seq	GSE46663	Discovery_and_Characterization_of_Super-Enhancer_Associated_Dependencies_in_Diffuse_Large_B-Cell_Lymphoma	0	input	input	----	input	Identical	input	False	Complete match	False
SRX277139	input	0.9474	cancer	0.8167	mixed	0.6297	cell line	0.77954	newborn	0.9985	SRX277139	unknown	h9_input	unknown	unknown	unknown	unknown	unknown	unknown	unknown	h9_input	unknown	unknown	h9_input	unknown	unknown	unknown	unknown	unknown	unknown	unknown	unknown	unknown	unknown	unknown	unknown	input	Input control	Input control	Pluripotent stem cell	hESC H9	unknown	GSM1139040: H9 input; Homo sapiens; ChIP-Seq	['source_name=H9_input', 'cell lines=H9', 'antibody=none']	0	unknown	unknown	unknown	GSM1139040	GSM1139040:_H9_input;_Homo_sapiens;_ChIP-Seq	GSE46837	SOX2_and_p63_occupancy_in_human_squamous_carcinoma_cell_lines_and_embryonic_stem_cells.	0	input	input	input	input	Identical	input	False	Complete match	False
SRX277130	input	0.6275	cancer	0.962	mixed	0.9635	cell line	0.54679	newborn	0.9996	SRX277130	unknown	kyse70_input	unknown	unknown	unknown	unknown	unknown	unknown	unknown	kyse70_input	unknown	unknown	kyse70_input	unknown	unknown	unknown	unknown	unknown	unknown	unknown	unknown	unknown	unknown	unknown	unknown	input	Input control	Input control	Digestive tract	KYSE-70	Primary Tissue=Esophagus|Tissue Diagnosis=Carcinoma Squamous Cell	GSM1139031: KYSE70 input; Homo sapiens; ChIP-Seq	['source_name=KYSE70_input', 'cell lines=KYSE70', 'antibody=none']	0	unknown	unknown	unknown	GSM1139031	GSM1139031:_KYSE70_input;_Homo_sapiens;_ChIP-Seq	GSE46837	SOX2_and_p63_occupancy_in_human_squamous_carcinoma_cell_lines_and_embryonic_stem_cells.	0	input	input	input	input	Identical	input	False	Complete match	False
SRX277133	input	0.4715	cancer	0.9753	male	0.9383	cell line	0.9221	newborn	0.8931	SRX277133	unknown	tt_input	unknown	unknown	unknown	unknown	unknown	unknown	unknown	tt_input	unknown	unknown	tt_input	unknown	unknown	unknown	unknown	unknown	unknown	unknown	unknown	unknown	unknown	unknown	unknown	input	Input control	Input control	Digestive tract	T.T	Primary Tissue=Esophagus|Tissue Diagnosis=Carcinoma Squamous Cell	GSM1139034: TT input; Homo sapiens; ChIP-Seq	['source_name=TT_input', 'cell lines=TT', 'antibody=none']	0	unknown	unknown	unknown	GSM1139034	GSM1139034:_TT_input;_Homo_sapiens;_ChIP-Seq	GSE46837	SOX2_and_p63_occupancy_in_human_squamous_carcinoma_cell_lines_and_embryonic_stem_cells.	0	input	input	input	input	Identical	input	False	Complete match	False
SRX277136	input	0.6678	cancer	1	male	0.8754	cell line	0.82699	newborn	0.9982	SRX277136	unknown	hcc95_input	unknown	unknown	unknown	unknown	unknown	unknown	unknown	hcc95_input	unknown	unknown	hcc95_input	unknown	unknown	unknown	unknown	unknown	unknown	unknown	unknown	unknown	unknown	unknown	unknown	input	Input control	Input control	Lung	HCC95	Primary Tissue=Lung|Tissue Diagnosis=Carcinoma Squamous Cell	GSM1139037: HCC95 input; Homo sapiens; ChIP-Seq	['source_name=HCC95_input', 'cell lines=HCC95', 'antibody=none']	0	unknown	unknown	unknown	GSM1139037	GSM1139037:_HCC95_input;_Homo_sapiens;_ChIP-Seq	GSE46837	SOX2_and_p63_occupancy_in_human_squamous_carcinoma_cell_lines_and_embryonic_stem_cells.	0	input	input	input	input	Identical	input	False	Complete match	False
SRX278102	input	0.9374	cancer	0.938	mixed	0.9673	cell line	0.55793	newborn	0.988	SRX278102	unknown	cell_line	unknown	unknown	unknown	unknown	unknown	unknown	unknown	k562	unknown	unknown	k562	unknown	unknown	unknown	unknown	cell_line	cell_line	unknown	unknown	unknown	unknown	unknown	unknown	h3k27me3	Histone	H3K27me3	Blood	K-562	Primary Tissue=Blood|Tissue Diagnosis=Leukemia Chronic Myelogenous	GSM1141671: H3K27me3-NativeChip; Homo sapiens; ChIP-Seq	['source_name=K562', 'chip-antibody=H3K27me3 - Cell Signaling (9751B)']	0	unknown	unknown	unknown	GSM1141671	GSM1141671:_H3K27me3-NativeChip;_Homo_sapiens;_ChIP-Seq	GSE46945	DNase_I–hypersensitive_exons_colocalize_with_promoters_and_distal_regulatory_elements	0	h3k27me3	h3k27me3	h3k27me3	h3k27me3	Identical	h3k27me3	False	No match	False
SRX278101	input	0.9809	cancer	0.9573	mixed	0.8782	cell line	0.88145	newborn	0.9988	SRX278101	unknown	cell_line	unknown	unknown	unknown	unknown	unknown	unknown	unknown	k562	unknown	unknown	k562	unknown	unknown	unknown	unknown	cell_line	cell_line	unknown	unknown	unknown	unknown	unknown	unknown	input	Input control	Input control	Blood	K-562	Primary Tissue=Blood|Tissue Diagnosis=Leukemia Chronic Myelogenous	GSM1141670: Input-NativeChip; Homo sapiens; ChIP-Seq	['source_name=K562', 'chip-antibody=None']	0	unknown	unknown	unknown	GSM1141670	GSM1141670:_Input-NativeChip;_Homo_sapiens;_ChIP-Seq	GSE46945	DNase_I–hypersensitive_exons_colocalize_with_promoters_and_distal_regulatory_elements	0	input	input	----	input	Identical	input	False	Complete match	False
SRX278103	h3k4me3	0.9969	cancer	0.9995	mixed	0.9489	cell line	0.99967	newborn	0.9996	SRX278103	unknown	cell_line	unknown	unknown	unknown	unknown	unknown	unknown	unknown	k562	unknown	unknown	k562	unknown	unknown	unknown	unknown	cell_line	cell_line	unknown	unknown	unknown	unknown	unknown	unknown	h3k4me3	unknown	unknown	Blood	K-562	Primary Tissue=Blood|Tissue Diagnosis=Leukemia Chronic Myelogenous	GSM1141672: H3K4me3-NativeChip; Homo sapiens; ChIP-Seq	['source_name=K562', 'chip-antibody=H3K4me3 - Millipore (07-449)']	0	unknown	unknown	unknown	GSM1141672	GSM1141672:_H3K4me3-NativeChip;_Homo_sapiens;_ChIP-Seq	GSE46945	DNase_I–hypersensitive_exons_colocalize_with_promoters_and_distal_regulatory_elements	0	h3k4me3	unclassified	h3k4me3	h3k4me3	Identical	h3k4me3	False	Complete match	False
SRX281475	input	0.9101	cancer	1	female	0.8711	cell line	0.99833	newborn	0.992	SRX281475	unknown	cell_line	unknown	unknown	cell_line	unknown	unknown	unknown	unknown	mcf7_unstimulated_input	breast_cancer_cells	unknown	mcf7_unstimulated_input	unknown	unknown	unknown	unknown	cell_line	cell_line	unknown	unknown	cancer	cancer	breast	breast	input	Input control	Input control	Breast	MCF-7	Primary Tissue=Breast|Site of Extraction=Pleura|Tissue Diagnosis=Adenocarcinoma	GSM1143667: NS input ChIP-Seq; Homo sapiens; ChIP-Seq	['source_name=MCF7_unstimulated_input', 'cell line=MCF7', 'cell type=breast cancer cells', 'stimulated with=none (unstimluated (NS) control)', 'chip antibody=none']	0	unknown	unknown	unknown	GSM1143667	GSM1143667:_NS_input_ChIP-Seq;_Homo_sapiens;_ChIP-Seq	GSE47043	Discovery_of_the_p53_targetome_in_MCF7_cells_from_RNA-seq_and_ChIP-seq_data	0	input	input	input	input	Identical	input	False	Complete match	False
SRX281476	input	0.8996	cancer	1	female	0.7285	cell line	0.99811	newborn	0.9902	SRX281476	unknown	cell_line	unknown	unknown	cell_line	unknown	unknown	unknown	unknown	mcf7_nutlin_stimulated_input	breast_cancer_cells	unknown	mcf7_nutlin_stimulated_input	unknown	unknown	unknown	unknown	cell_line	cell_line	unknown	unknown	cancer	cancer	breast	breast	input	Input control	Input control	Breast	MCF-7	Primary Tissue=Breast|Site of Extraction=Pleura|Tissue Diagnosis=Adenocarcinoma	GSM1143668: S input ChIP-Seq; Homo sapiens; ChIP-Seq	['source_name=MCF7_Nutlin stimulated_input', 'cell line=MCF7', 'cell type=breast cancer cells', 'stimulated with=5μM Nutlin-3a for 24hr', 'chip antibody=none']	0	unknown	unknown	unknown	GSM1143668	GSM1143668:_S_input_ChIP-Seq;_Homo_sapiens;_ChIP-Seq	GSE47043	Discovery_of_the_p53_targetome_in_MCF7_cells_from_RNA-seq_and_ChIP-seq_data	0	input	input	input	input	Identical	input	False	Complete match	False
SRX285598	input	0.9361	non-cancer	0.9953	female	0.8485	cell line	0.95432	newborn	0.9998	SRX285598	unknown	aortic_valve_endothelial_cells	unknown	unknown	unknown	unknown	unknown	unknown	unknown	aortic_valve_endothelial_cells	primary_aortic_valve_endothelial_cells	unknown	aortic_valve_endothelial_cells	unknown	unknown	unknown	unknown	unknown	unknown	unknown	unknown	unknown	unknown	aortic	heart	input	Input control	Input control	Cardiovascular	Aortic valve endothelial cells	unknown	GSM1145796: NICDmyc Input; Homo sapiens; ChIP-Seq	['source_name=aortic valve endothelial cells', 'cell type=Primary aortic valve endothelial cells', 'passage=p8', 'chip antibody=none']	0	unknown	unknown	unknown	GSM1145796	GSM1145796:_NICDmyc_Input;_Homo_sapiens;_ChIP-Seq	GSE47152	Shear_Stress_and_NOTCH1_Regulate_Calcification_Related_Genes_in_Human_Aortic_Valve_Endothelium_(ChIP-Seq)	0	input	input	----	input	Identical	input	False	Complete match	False
SRX285746	input	0.7616	cancer	1	male	0.9962	cell line	0.99658	newborn	0.9734	SRX285746	unknown	bt_474_cells	unknown	unknown	unknown	unknown	unknown	unknown	unknown	bt_474_cells	breast_cancer_cells_derived_from_ductal_carcinoma	unknown	bt_474_cells	unknown	unknown	unknown	unknown	unknown	unknown	unknown	unknown	carcinoma	cancer	breast	breast	input	unknown	unknown	Breast	BT-474	Primary Tissue=Breast|Site of Extraction=Soft Tissue|Tissue Diagnosis=Adenocarcinoma Ductal	GSM1145935: IgGa; Homo sapiens; ChIP-Seq	['source_name=BT-474 cells', 'cell type=Breast cancer cells derived from ductal carcinoma', 'passages=13-23', 'chip antibody=rIgG (20009-5, Alpha Diagnostic International)']	0	unknown	unknown	unknown	GSM1145935	GSM1145935:_IgGa;_Homo_sapiens;_ChIP-Seq	GSE47164	Identification_of_several_potential_chromatin_binding_sites_of_HOXB7_and_its_downstream_target_genes_in_breast_cancer	0	input	unclassified	----	input	Identical	input	False	Complete match	False
SRX285747	input	0.8515	cancer	1	male	0.9936	cell line	0.9916	newborn	0.922	SRX285747	unknown	bt_474_cells	unknown	unknown	unknown	unknown	unknown	unknown	unknown	bt_474_cells	breast_cancer_cells_derived_from_ductal_carcinoma	unknown	bt_474_cells	unknown	unknown	unknown	unknown	unknown	unknown	unknown	unknown	carcinoma	cancer	breast	breast	input	unknown	unknown	Breast	BT-474	Primary Tissue=Breast|Site of Extraction=Soft Tissue|Tissue Diagnosis=Adenocarcinoma Ductal	GSM1145936: IgGb; Homo sapiens; ChIP-Seq	['source_name=BT-474 cells', 'cell type=Breast cancer cells derived from ductal carcinoma', 'passages=13-23', 'chip antibody=rIgG (20009-5, Alpha Diagnostic International)']	0	unknown	unknown	unknown	GSM1145936	GSM1145936:_IgGb;_Homo_sapiens;_ChIP-Seq	GSE47164	Identification_of_several_potential_chromatin_binding_sites_of_HOXB7_and_its_downstream_target_genes_in_breast_cancer	0	input	unclassified	----	input	Identical	input	False	Complete match	False
SRX285748	input	0.758	cancer	1	male	0.9958	cell line	0.99482	newborn	0.9782	SRX285748	unknown	bt_474_cells	unknown	unknown	unknown	unknown	unknown	unknown	unknown	bt_474_cells	breast_cancer_cells_derived_from_ductal_carcinoma	unknown	bt_474_cells	unknown	unknown	unknown	unknown	unknown	unknown	unknown	unknown	carcinoma	cancer	breast	breast	input	unknown	unknown	Breast	BT-474	Primary Tissue=Breast|Site of Extraction=Soft Tissue|Tissue Diagnosis=Adenocarcinoma Ductal	GSM1145937: IgGc; Homo sapiens; ChIP-Seq	['source_name=BT-474 cells', 'cell type=Breast cancer cells derived from ductal carcinoma', 'passages=13-23', 'chip antibody=rIgG (20009-5, Alpha Diagnostic International)']	0	unknown	unknown	unknown	GSM1145937	GSM1145937:_IgGc;_Homo_sapiens;_ChIP-Seq	GSE47164	Identification_of_several_potential_chromatin_binding_sites_of_HOXB7_and_its_downstream_target_genes_in_breast_cancer	0	input	unclassified	----	input	Identical	input	False	Complete match	False
SRX285749	input	0.7108	cancer	1	male	0.9954	cell line	0.99521	newborn	0.9832	SRX285749	unknown	bt_474_cells	unknown	unknown	unknown	unknown	unknown	unknown	unknown	bt_474_cells	breast_cancer_cells_derived_from_ductal_carcinoma	unknown	bt_474_cells	unknown	unknown	unknown	unknown	unknown	unknown	unknown	unknown	carcinoma	cancer	breast	breast	input	unknown	unknown	Breast	BT-474	Primary Tissue=Breast|Site of Extraction=Soft Tissue|Tissue Diagnosis=Adenocarcinoma Ductal	GSM1145938: IgGd; Homo sapiens; ChIP-Seq	['source_name=BT-474 cells', 'cell type=Breast cancer cells derived from ductal carcinoma', 'passages=13-23', 'chip antibody=rIgG (20009-5, Alpha Diagnostic International)']	0	unknown	unknown	unknown	GSM1145938	GSM1145938:_IgGd;_Homo_sapiens;_ChIP-Seq	GSE47164	Identification_of_several_potential_chromatin_binding_sites_of_HOXB7_and_its_downstream_target_genes_in_breast_cancer	0	input	unclassified	----	input	Identical	input	False	Complete match	False
SRX286020	input	0.8272	cancer	0.8406	male	0.6627	cell line	0.47159	newborn	0.9928	SRX286020	unknown	peripheral_blood	unknown	unknown	unknown	unknown	unknown	unknown	unknown	peripheral_blood	monocyte_derived_macrophages	unknown	peripheral_blood	unknown	unknown	unknown	unknown	unknown	unknown	unknown	unknown	unknown	unknown	blood:monocyte	indeterminate	input	Input control	Input control	Blood	Macrophages	MeSH Description=The relatively long-lived phagocytic cell of mammalian tissues that are derived from blood MONOCYTES. Main types are PERITONEAL MACROPHAGES; ALVEOLAR MACROPHAGES; HISTIOCYTES; KUPFFER CELLS of the liver; and OSTEOCLASTS. They may further differentiate within chronic inflammatory lesions to EPITHELIOID CELLS or may fuse to form FOREIGN BODY GIANT CELLS or LANGHANS GIANT CELLS. (from The Dictionary of Cell Biology, Lackie and Dow, 3rd ed.)	GSM1146445: IgG M1 Macro ChIPSeq; Homo sapiens; ChIP-Seq	['source_name=peripheral blood', 'cell type=monocyte derived macrophages', 'initial differentiation=GM-CSF', 'activation stimuli=IFNg, 72h', 'chip antibody=Rabbit IgG (Millipore, 12-370)']	0	unknown	unknown	unknown	GSM1146445	GSM1146445:_IgG_M1_Macro_ChIPSeq;_Homo_sapiens;_ChIP-Seq	GSE47188	Transcriptome-based_network_analysis_reveals_a_spectrum_model_of_human_macrophage_activation_[ChIP-Seq]	0	input	input	input	input	Identical	input	False	Complete match	False
SRX286021	input	0.9071	cancer	0.9476	male	0.4708	primary tissue	0.66101	newborn	0.9531	SRX286021	unknown	peripheral_blood	unknown	unknown	unknown	unknown	unknown	unknown	unknown	peripheral_blood	monocyte_derived_macrophages	unknown	peripheral_blood	unknown	unknown	unknown	unknown	unknown	unknown	unknown	unknown	unknown	unknown	blood:monocyte	indeterminate	input	Input control	Input control	Blood	Macrophages	MeSH Description=The relatively long-lived phagocytic cell of mammalian tissues that are derived from blood MONOCYTES. Main types are PERITONEAL MACROPHAGES; ALVEOLAR MACROPHAGES; HISTIOCYTES; KUPFFER CELLS of the liver; and OSTEOCLASTS. They may further differentiate within chronic inflammatory lesions to EPITHELIOID CELLS or may fuse to form FOREIGN BODY GIANT CELLS or LANGHANS GIANT CELLS. (from The Dictionary of Cell Biology, Lackie and Dow, 3rd ed.)	GSM1146446: IgG M2 Macro ChIPSeq; Homo sapiens; ChIP-Seq	['source_name=peripheral blood', 'cell type=monocyte derived macrophages', 'initial differentiation=GM-CSF', 'activation stimuli=IL4, 72h', 'chip antibody=Rabbit IgG (Millipore, 12-370)']	0	unknown	unknown	unknown	GSM1146446	GSM1146446:_IgG_M2_Macro_ChIPSeq;_Homo_sapiens;_ChIP-Seq	GSE47188	Transcriptome-based_network_analysis_reveals_a_spectrum_model_of_human_macrophage_activation_[ChIP-Seq]	0	input	input	input	----	Identical	input	False	Complete match	False
SRX286014	h3k4me3	0.9999	non-cancer	0.9926	mixed	0.8597	primary cell	0.99157	adult	0.9898	SRX286014	unknown	peripheral_blood	unknown	unknown	unknown	unknown	unknown	unknown	unknown	peripheral_blood	monocyte_derived_macrophages	unknown	peripheral_blood	unknown	unknown	unknown	unknown	unknown	unknown	unknown	unknown	unknown	unknown	blood:monocyte	indeterminate	h3k4me3	Histone	H3K4me3	Blood	Macrophages	MeSH Description=The relatively long-lived phagocytic cell of mammalian tissues that are derived from blood MONOCYTES. Main types are PERITONEAL MACROPHAGES; ALVEOLAR MACROPHAGES; HISTIOCYTES; KUPFFER CELLS of the liver; and OSTEOCLASTS. They may further differentiate within chronic inflammatory lesions to EPITHELIOID CELLS or may fuse to form FOREIGN BODY GIANT CELLS or LANGHANS GIANT CELLS. (from The Dictionary of Cell Biology, Lackie and Dow, 3rd ed.)	GSM1146439: H3K4me3 M0 Macro ChIPSeq; Homo sapiens; ChIP-Seq	['source_name=peripheral blood', 'cell type=monocyte derived macrophages', 'initial differentiation=GM-CSF', 'activation stimuli=none', 'chip antibody=H3K4me3 (Millipore, 17-614, lot 1794844)']	0	unknown	unknown	unknown	GSM1146439	GSM1146439:_H3K4me3_M0_Macro_ChIPSeq;_Homo_sapiens;_ChIP-Seq	GSE47188	Transcriptome-based_network_analysis_reveals_a_spectrum_model_of_human_macrophage_activation_[ChIP-Seq]	0	h3k4me3	h3k4me3	h3k4me3	h3k4me3	Identical	h3k4me3	False	Complete match	False
SRX286016	h3k4me3	0.9999	non-cancer	0.9937	mixed	0.882	primary cell	0.98762	adult	0.9947	SRX286016	unknown	peripheral_blood	unknown	unknown	unknown	unknown	unknown	unknown	unknown	peripheral_blood	monocyte_derived_macrophages	unknown	peripheral_blood	unknown	unknown	unknown	unknown	unknown	unknown	unknown	unknown	unknown	unknown	blood:monocyte	indeterminate	h3k4me3	Histone	H3K4me3	Blood	Macrophages	MeSH Description=The relatively long-lived phagocytic cell of mammalian tissues that are derived from blood MONOCYTES. Main types are PERITONEAL MACROPHAGES; ALVEOLAR MACROPHAGES; HISTIOCYTES; KUPFFER CELLS of the liver; and OSTEOCLASTS. They may further differentiate within chronic inflammatory lesions to EPITHELIOID CELLS or may fuse to form FOREIGN BODY GIANT CELLS or LANGHANS GIANT CELLS. (from The Dictionary of Cell Biology, Lackie and Dow, 3rd ed.)	GSM1146441: H3K4me3 M2 Macro ChIPSeq; Homo sapiens; ChIP-Seq	['source_name=peripheral blood', 'cell type=monocyte derived macrophages', 'initial differentiation=GM-CSF', 'activation stimuli=IL4, 72h', 'chip antibody=H3K4me3 (Millipore, 17-614, lot 1794844)']	0	unknown	unknown	unknown	GSM1146441	GSM1146441:_H3K4me3_M2_Macro_ChIPSeq;_Homo_sapiens;_ChIP-Seq	GSE47188	Transcriptome-based_network_analysis_reveals_a_spectrum_model_of_human_macrophage_activation_[ChIP-Seq]	0	h3k4me3	h3k4me3	h3k4me3	h3k4me3	Identical	h3k4me3	False	Complete match	False
SRX286017	h3k4me3	0.9998	non-cancer	0.994	mixed	0.7931	primary cell	0.97033	adult	0.9035	SRX286017	unknown	peripheral_blood	unknown	unknown	unknown	unknown	unknown	unknown	unknown	peripheral_blood	monocyte_derived_macrophages	unknown	peripheral_blood	unknown	unknown	unknown	unknown	unknown	unknown	unknown	unknown	unknown	unknown	blood:monocyte	indeterminate	h3k4me3	Histone	H3K4me3	Blood	Macrophages	MeSH Description=The relatively long-lived phagocytic cell of mammalian tissues that are derived from blood MONOCYTES. Main types are PERITONEAL MACROPHAGES; ALVEOLAR MACROPHAGES; HISTIOCYTES; KUPFFER CELLS of the liver; and OSTEOCLASTS. They may further differentiate within chronic inflammatory lesions to EPITHELIOID CELLS or may fuse to form FOREIGN BODY GIANT CELLS or LANGHANS GIANT CELLS. (from The Dictionary of Cell Biology, Lackie and Dow, 3rd ed.)	GSM1146442: H3K4me3 TPP Macro ChIPSeq; Homo sapiens; ChIP-Seq	['source_name=peripheral blood', 'cell type=monocyte derived macrophages', 'initial differentiation=GM-CSF', 'activation stimuli=TNFa+PGE2+P3C, 72h', 'chip antibody=H3K4me3 (Millipore, 17-614, lot 1794844)']	0	unknown	unknown	unknown	GSM1146442	GSM1146442:_H3K4me3_TPP_Macro_ChIPSeq;_Homo_sapiens;_ChIP-Seq	GSE47188	Transcriptome-based_network_analysis_reveals_a_spectrum_model_of_human_macrophage_activation_[ChIP-Seq]	0	h3k4me3	h3k4me3	h3k4me3	h3k4me3	Identical	h3k4me3	False	Complete match	False
SRX286015	h3k4me3	0.9998	non-cancer	0.9962	mixed	0.8004	primary cell	0.94968	adult	0.9975	SRX286015	unknown	peripheral_blood	unknown	unknown	unknown	unknown	unknown	unknown	unknown	peripheral_blood	monocyte_derived_macrophages	unknown	peripheral_blood	unknown	unknown	unknown	unknown	unknown	unknown	unknown	unknown	unknown	unknown	blood:monocyte	indeterminate	h3k4me3	Histone	H3K4me3	Blood	Macrophages	MeSH Description=The relatively long-lived phagocytic cell of mammalian tissues that are derived from blood MONOCYTES. Main types are PERITONEAL MACROPHAGES; ALVEOLAR MACROPHAGES; HISTIOCYTES; KUPFFER CELLS of the liver; and OSTEOCLASTS. They may further differentiate within chronic inflammatory lesions to EPITHELIOID CELLS or may fuse to form FOREIGN BODY GIANT CELLS or LANGHANS GIANT CELLS. (from The Dictionary of Cell Biology, Lackie and Dow, 3rd ed.)	GSM1146440: H3K4me3 M1 Macro ChIPSeq; Homo sapiens; ChIP-Seq	['source_name=peripheral blood', 'cell type=monocyte derived macrophages', 'initial differentiation=GM-CSF', 'activation stimuli=IFNg, 72h', 'chip antibody=H3K4me3 (Millipore, 17-614, lot 1794844)']	0	unknown	unknown	unknown	GSM1146440	GSM1146440:_H3K4me3_M1_Macro_ChIPSeq;_Homo_sapiens;_ChIP-Seq	GSE47188	Transcriptome-based_network_analysis_reveals_a_spectrum_model_of_human_macrophage_activation_[ChIP-Seq]	0	h3k4me3	h3k4me3	h3k4me3	h3k4me3	Identical	h3k4me3	False	Complete match	False
SRX286206	h3k4me3	0.9122	cancer	0.9992	mixed	0.758	cell line	0.8835	newborn	0.9999	SRX286206	unknown	human_colon_carcinoma	unknown	unknown	rko	unknown	unknown	unknown	unknown	human_colon_carcinoma	unknown	unknown	human_colon_carcinoma	unknown	unknown	unknown	unknown	unknown	unknown	unknown	unknown	carcinoma	cancer	colon	digestive	input	Input control	Input control	Digestive tract	RKO	Primary Tissue=Colon|Tissue Diagnosis=Carcinoma	GSM1146452: IgG; Homo sapiens; ChIP-Seq	['source_name=human colon carcinoma', 'ChIP=rabbit IgG', 'cell line=RKO', 'growth conditions=untreated cells, normal growth conditions', 'antibody vendor/catalog=homemade']	0	unknown	unknown	unknown	GSM1146452	GSM1146452:_IgG;_Homo_sapiens;_ChIP-Seq	GSE47190	ChIP-seq_of_MYST_acetyltransferases	0	input	input	----	input	Identical	input	False	No match	True
SRX286204	h3k4me3	0.9998	cancer	1	female	0.9528	cell line	0.98867	adult	0.879	SRX286204	unknown	human_colon_carcinoma	unknown	unknown	rko	unknown	unknown	unknown	unknown	human_colon_carcinoma	unknown	unknown	human_colon_carcinoma	unknown	unknown	unknown	unknown	unknown	unknown	unknown	unknown	carcinoma	cancer	colon	digestive	h3k4me3	Histone	H3K4me3	Digestive tract	RKO	Primary Tissue=Colon|Tissue Diagnosis=Carcinoma	GSM1146450: H3K4me3; Homo sapiens; ChIP-Seq	['source_name=human colon carcinoma', 'ChIP=H3K4me3', 'cell line=RKO', 'growth conditions=untreated cells, normal growth conditions', 'antibody vendor/catalog=abcam, ab8580']	0	unknown	unknown	unknown	GSM1146450	GSM1146450:_H3K4me3;_Homo_sapiens;_ChIP-Seq	GSE47190	ChIP-seq_of_MYST_acetyltransferases	0	h3k4me3	h3k4me3	h3k4me3	h3k4me3	Identical	h3k4me3	False	Complete match	False
SRX283755	h3k4me1	0.999	cancer	0.5208	male	0.8071	primary tissue	0.75329	adult	0.9999	SRX283755	unknown	cell_line	unknown	unknown	unknown	unknown	unknown	unknown	unknown	lncap_cells	prostate_cancer	unknown	lncap_cells	unknown	unknown	unknown	unknown	cell_line	cell_line	unknown	unknown	cancer	cancer	prostate	prostate	h3k4me1	Histone	H3K4me1	Prostate	LNCAP	Primary Tissue=Prostate|Tissue Diagnosis=Carcinoma	GSM1145323: LNCaP-H3K4me1 ChIP; Homo sapiens; ChIP-Seq	['source_name=LNCaP cells', 'cell type=prostate cancer', 'chip antibody=Rabbit Anti-Histone monomethyl-H3 (Abcam ab8895, Lot GR61280-1)', 'treatment=None']	0	unknown	unknown	unknown	GSM1145323	GSM1145323:_LNCaP-H3K4me1_ChIP;_Homo_sapiens;_ChIP-Seq	GSE47220	ETS_factors_reprogram_the_androgen_receptor_cistrome_and_prime_prostate_tumorigenesis_in_response_to_PTEN_loss	0	h3k4me1	h3k4me1	h3k4me1	h3k4me1	Identical	h3k4me1	False	Complete match	False
SRX283758	input	0.7041	non-cancer	0.6867	male	0.9202	cell line	0.40362	newborn	0.9996	SRX283758	unknown	cell_line	unknown	unknown	unknown	unknown	unknown	unknown	unknown	lncap_cells	prostate_cancer	unknown	lncap_cells	unknown	unknown	unknown	unknown	cell_line	cell_line	unknown	unknown	cancer	cancer	prostate	prostate	input	Input control	Input control	Prostate	LNCAP	Primary Tissue=Prostate|Tissue Diagnosis=Carcinoma	GSM1145326: LNCaP Input; Homo sapiens; ChIP-Seq	['source_name=LNCaP cells', 'cell type=prostate cancer', 'chip antibody=None', 'treatment=None']	0	unknown	unknown	unknown	GSM1145326	GSM1145326:_LNCaP_Input;_Homo_sapiens;_ChIP-Seq	GSE47220	ETS_factors_reprogram_the_androgen_receptor_cistrome_and_prime_prostate_tumorigenesis_in_response_to_PTEN_loss	0	input	input	input	input	Identical	input	False	Complete match	False
SRX288055	h3k4me3	0.9984	non-cancer	0.6516	male	0.968	primary cell	0.59233	newborn	0.9885	SRX288055	unknown	cd4+cd25highcd127low/__treg_cells	unknown	unknown	unknown	unknown	unknown	unknown	unknown	cd4+cd25highcd127low/__treg_cells	cd4+cd25highcd127low/__treg	unknown	cd4+cd25highcd127low/__treg_cells	unknown	unknown	unknown	unknown	unknown	unknown	unknown	unknown	unknown	unknown	unknown	unknown	h3k4me3	Histone	H3K4me3	Blood	Treg	unknown	GSM1151311: expanded FOXP3-losing H3K4me3; Homo sapiens; ChIP-Seq	['source_name=CD4+CD25highCD127low/- Treg cells', 'cell type origin=Peripheral blood mononuclear cells (PBMC)', 'cell type=CD4+CD25highCD127low/- Treg', 'cell subtype=expanded human FOXP3-losing Treg cells', 'days of expansion=35', 'foxp3 status=negative', 'chip antibody=H3K4me3', 'chip antibody vendor=abcam']	0	unknown	unknown	unknown	GSM1151311	GSM1151311:_expanded_FOXP3-losing_H3K4me3;_Homo_sapiens;_ChIP-Seq	GSE47510	Genome-wide_maps_of_H3K4me3_and_H3K27me3_in_human_FOXP3+_Treg_cells_and_the_corresponding_FOXP3-losing_cells	0	h3k4me3	h3k4me3	h3k4me3	h3k4me3	Identical	h3k4me3	False	Complete match	False
SRX288056	h3k27me3	0.7991	non-cancer	0.6705	male	0.992	primary cell	0.83498	newborn	1	SRX288056	unknown	cd4+cd25highcd127low/__treg_cells	unknown	unknown	unknown	unknown	unknown	unknown	unknown	cd4+cd25highcd127low/__treg_cells	cd4+cd25highcd127low/__treg	unknown	cd4+cd25highcd127low/__treg_cells	unknown	unknown	unknown	unknown	unknown	unknown	unknown	unknown	unknown	unknown	unknown	unknown	h3k27me3	Histone	H3K27me3	Blood	Treg	unknown	GSM1151312: expanded FOXP3-losing H3K27me3; Homo sapiens; ChIP-Seq	['source_name=CD4+CD25highCD127low/- Treg cells', 'cell type origin=Peripheral blood mononuclear cells (PBMC)', 'cell type=CD4+CD25highCD127low/- Treg', 'cell subtype=expanded human FOXP3-losing Treg cells', 'days of expansion=35', 'foxp3 status=negative', 'chip antibody=H3K27me3', 'chip antibody vendor=abcam']	0	unknown	unknown	unknown	GSM1151312	GSM1151312:_expanded_FOXP3-losing_H3K27me3;_Homo_sapiens;_ChIP-Seq	GSE47510	Genome-wide_maps_of_H3K4me3_and_H3K27me3_in_human_FOXP3+_Treg_cells_and_the_corresponding_FOXP3-losing_cells	0	h3k27me3	h3k27me3	h3k27me3	h3k27me3	Identical	h3k27me3	False	Complete match	False
SRX288053	h3k4me3	0.9997	non-cancer	0.7442	male	0.9702	primary cell	0.76055	adult	0.5513	SRX288053	unknown	cd4+cd25highcd127low/__treg_cells	unknown	unknown	unknown	unknown	unknown	unknown	unknown	cd4+cd25highcd127low/__treg_cells	cd4+cd25highcd127low/__treg	unknown	cd4+cd25highcd127low/__treg_cells	unknown	unknown	unknown	unknown	unknown	unknown	unknown	unknown	unknown	unknown	unknown	unknown	h3k4me3	Histone	H3K4me3	Blood	Treg	unknown	GSM1151309: expanded FOXP3+ H3K4me3; Homo sapiens; ChIP-Seq	['source_name=CD4+CD25highCD127low/- Treg cells', 'cell type origin=Peripheral blood mononuclear cells (PBMC)', 'cell type=CD4+CD25highCD127low/- Treg', 'cell subtype=expanded human FOXP3+ Treg cells', 'days of expansion=35', 'foxp3 status=positive', 'chip antibody=H3K4me3', 'chip antibody vendor=abcam']	0	unknown	unknown	unknown	GSM1151309	GSM1151309:_expanded_FOXP3+_H3K4me3;_Homo_sapiens;_ChIP-Seq	GSE47510	Genome-wide_maps_of_H3K4me3_and_H3K27me3_in_human_FOXP3+_Treg_cells_and_the_corresponding_FOXP3-losing_cells	0	h3k4me3	h3k4me3	h3k4me3	h3k4me3	Identical	h3k4me3	False	Complete match	False
SRX288054	h3k27me3	0.9741	non-cancer	0.8106	male	0.9949	primary cell	0.92393	newborn	0.9998	SRX288054	unknown	cd4+cd25highcd127low/__treg_cells	unknown	unknown	unknown	unknown	unknown	unknown	unknown	cd4+cd25highcd127low/__treg_cells	cd4+cd25highcd127low/__treg	unknown	cd4+cd25highcd127low/__treg_cells	unknown	unknown	unknown	unknown	unknown	unknown	unknown	unknown	unknown	unknown	unknown	unknown	h3k27me3	Histone	H3K27me3	Blood	Treg	unknown	GSM1151310: expanded FOXP3+ H3K27me3; Homo sapiens; ChIP-Seq	['source_name=CD4+CD25highCD127low/- Treg cells', 'cell type origin=Peripheral blood mononuclear cells (PBMC)', 'cell type=CD4+CD25highCD127low/- Treg', 'cell subtype=expanded human FOXP3+ Treg cells', 'days of expansion=35', 'foxp3 status=positive', 'chip antibody=H3K27me3', 'chip antibody vendor=abcam']	0	unknown	unknown	unknown	GSM1151310	GSM1151310:_expanded_FOXP3+_H3K27me3;_Homo_sapiens;_ChIP-Seq	GSE47510	Genome-wide_maps_of_H3K4me3_and_H3K27me3_in_human_FOXP3+_Treg_cells_and_the_corresponding_FOXP3-losing_cells	0	h3k27me3	h3k27me3	h3k27me3	h3k27me3	Identical	h3k27me3	False	Complete match	False
SRX288288	input	0.9117	non-cancer	0.9776	mixed	0.5175	cell line	0.84948	newborn	0.9998	SRX288288	unknown	human_embryonic_kidney_cells	unknown	unknown	cell_line	unknown	unknown	unknown	unknown	human_embryonic_kidney_cells	unknown	unknown	human_embryonic_kidney_cells	unknown	unknown	unknown	unknown	cell_line	cell_line	embryo	perinatal	unknown	unknown	kidney	kidney	input	Input control	Input control	Kidney	293	Primary Tissue=Kidney|Tissue Diagnosis=Normal	GSM1151770: input DNA; Homo sapiens; ChIP-Seq	['source_name=Human Embryonic Kidney cells', 'cell line=HEK293', 'passages=p20', 'chip antibody=none']	0	unknown	unknown	unknown	GSM1151770	GSM1151770:_input_DNA;_Homo_sapiens;_ChIP-Seq	GSE47539	Experimental_characterization_of_the_human_non-sequence-specific_nucleic_acid_interactome	0	input	input	input	input	Identical	input	False	Complete match	False
SRX290876	input	0.5768	cancer	0.9487	male	0.9342	cell line	0.95193	newborn	0.9999	SRX290876	unknown	cell_line	unknown	unknown	mutu_iii	unknown	unknown	unknown	unknown	mutu_iii_burkitt's_lymphoma_cell_line	unknown	unknown	mutu_iii_burkitt's_lymphoma_cell_line	unknown	unknown	unknown	unknown	cell_line	cell_line	unknown	unknown	lymphoma	cancer	unknown	unknown	input	Input control	Input control	Blood	Mutu	unknown	GSM1153764: input DNA; Homo sapiens; ChIP-Seq	["source_name=Mutu III Burkitt's Lymphoma cell-line", 'cell line=Mutu III', 'cell line origin=B-cell line derived from a tumour biopsy', 'clone number=clone 48', 'chip antibody=none']	0	unknown	unknown	unknown	GSM1153764	GSM1153764:_input_DNA;_Homo_sapiens;_ChIP-Seq	GSE47629	Modulation_of_enhancer_looping_and_differential_gene_targeting_by_Epstein-Barr_virus_transcription_factors_directs_epigenetic_reprogramming	0	input	input	input	input	Identical	input	False	Complete match	False
SRX295041	input	0.9831	cancer	0.9858	male	0.8516	cell line	0.9998	newborn	0.9999	SRX295041	unknown	cell_line	unknown	unknown	cell_line	unknown	unknown	unknown	unknown	hct116_input	unknown	unknown	hct116_input	unknown	unknown	unknown	unknown	cell_line	cell_line	unknown	unknown	unknown	unknown	unknown	unknown	input	Input control	Input control	Digestive tract	HCT 116	Primary Tissue=Colon|Tissue Diagnosis=Carcinoma	GSM1154511: HCT116 Input GA2462 ChIPseq; Homo sapiens; ChIP-Seq	['source_name=HCT116_Input', 'cell line=HCT116', 'chip antibody=none (input)']	0	unknown	unknown	unknown	GSM1154511	GSM1154511:_HCT116_Input_GA2462_ChIPseq;_Homo_sapiens;_ChIP-Seq	GSE47678	Intragenic_DNA_methylation_modulates_alternative_splicing_by_recruiting_MeCP2_to_promote_exon_recognition	0	input	input	input	input	Identical	input	False	Complete match	False
SRX295042	input	0.9638	cancer	0.9978	male	0.5741	cell line	0.9938	newborn	1	SRX295042	unknown	cell_line	unknown	unknown	cell_line	unknown	unknown	unknown	unknown	hct116_input	unknown	unknown	hct116_input	unknown	unknown	unknown	unknown	cell_line	cell_line	unknown	unknown	unknown	unknown	unknown	unknown	input	Input control	Input control	Digestive tract	HCT 116	Primary Tissue=Colon|Tissue Diagnosis=Carcinoma	GSM1154512: HCT116 Input GA3250 ChIPseq; Homo sapiens; ChIP-Seq	['source_name=HCT116_Input', 'cell line=HCT116', 'chip antibody=none (input)']	0	unknown	unknown	unknown	GSM1154512	GSM1154512:_HCT116_Input_GA3250_ChIPseq;_Homo_sapiens;_ChIP-Seq	GSE47678	Intragenic_DNA_methylation_modulates_alternative_splicing_by_recruiting_MeCP2_to_promote_exon_recognition	0	input	input	input	input	Identical	input	False	Complete match	False
SRX295037	input	0.3932	non-cancer	0.9999	female	0.9849	cell line	0.99979	newborn	1	SRX295037	unknown	cell_line	unknown	unknown	cell_line	unknown	unknown	unknown	unknown	imr90_input	unknown	unknown	imr90_input	unknown	unknown	unknown	unknown	cell_line	cell_line	unknown	unknown	unknown	unknown	unknown	unknown	input	Input control	Input control	Lung	IMR-90	Primary Tissue=Lung|Tissue Diagnosis=Normal	GSM1154507: IMR90 Input GA2460 ChIPseq; Homo sapiens; ChIP-Seq	['source_name=IMR90_Input', 'cell line=IMR90', 'chip antibody=none (input)']	0	unknown	unknown	unknown	GSM1154507	GSM1154507:_IMR90_Input_GA2460_ChIPseq;_Homo_sapiens;_ChIP-Seq	GSE47678	Intragenic_DNA_methylation_modulates_alternative_splicing_by_recruiting_MeCP2_to_promote_exon_recognition	0	input	input	input	input	Identical	input	False	Complete match	False
SRX295038	h3k27ac	0.4254	non-cancer	0.9999	female	0.9752	cell line	0.99952	newborn	1	SRX295038	unknown	cell_line	unknown	unknown	cell_line	unknown	unknown	unknown	unknown	imr90_input	unknown	unknown	imr90_input	unknown	unknown	unknown	unknown	cell_line	cell_line	unknown	unknown	unknown	unknown	unknown	unknown	input	Input control	Input control	Lung	IMR-90	Primary Tissue=Lung|Tissue Diagnosis=Normal	GSM1154508: IMR90 Input GA2460 replicate ChIPseq; Homo sapiens; ChIP-Seq	['source_name=IMR90_Input', 'cell line=IMR90', 'chip antibody=none (input)']	0	unknown	unknown	unknown	GSM1154508	GSM1154508:_IMR90_Input_GA2460_replicate_ChIPseq;_Homo_sapiens;_ChIP-Seq	GSE47678	Intragenic_DNA_methylation_modulates_alternative_splicing_by_recruiting_MeCP2_to_promote_exon_recognition	0	input	input	input	input	Identical	input	False	No match	False
SRX301444	input	0.1476	non-cancer	0.9596	mixed	0.9957	cell line	0.63428	newborn	1	SRX301444	unknown	cell_line	unknown	unknown	unknown	unknown	unknown	unknown	unknown	imr90_cells	imr90_cells	unknown	imr90_cells	unknown	unknown	unknown	unknown	cell_line	cell_line	unknown	unknown	unknown	unknown	unknown	unknown	input	Input control	Input control	Lung	IMR-90	Primary Tissue=Lung|Tissue Diagnosis=Normal	GSM1160642: Input IMR90; Homo sapiens; ChIP-Seq	['source_name=IMR90 cells', 'cell type=IMR90 cells', 'chip antibody=None']	0	unknown	unknown	unknown	GSM1160642	GSM1160642:_Input_IMR90;_Homo_sapiens;_ChIP-Seq	GSE47849	POLR3G_and_POLR3GL-RNA_polymerase_III_target_genes	0	input	input	input	input	Identical	input	False	Complete match	False
SRX306180	input	0.9454	non-cancer	0.5454	male	0.8391	cell line	0.99837	newborn	1	SRX306180	unknown	cell_line	unknown	unknown	cell_line	unknown	unknown	unknown	unknown	hct116_cell_culture	unknown	unknown	hct116_cell_culture	unknown	unknown	unknown	unknown	cell_line	cell_line	unknown	unknown	unknown	unknown	unknown	unknown	input	Input control	Input control	Digestive tract	HCT 116	Primary Tissue=Colon|Tissue Diagnosis=Carcinoma	GSM1162750: human input ChIP 0; Homo sapiens; ChIP-Seq	['source_name=HCT116 cell culture', 'cell line=HCT116', 'antibody=none']	0	unknown	unknown	unknown	GSM1162750	GSM1162750:_human_input_ChIP_0;_Homo_sapiens;_ChIP-Seq	GSE47938	Multiple_roles_for_LEC_in_initiation_and_elongation_phases_of_snRNA_gene_transcription	0	input	input	input	input	Identical	input	False	Complete match	False
SRX306183	input	0.7503	cancer	0.9987	male	0.968	cell line	0.99992	newborn	0.9998	SRX306183	unknown	cell_line	unknown	unknown	cell_line	unknown	unknown	unknown	unknown	hct116_cell_culture	unknown	unknown	hct116_cell_culture	unknown	unknown	unknown	unknown	cell_line	cell_line	unknown	unknown	unknown	unknown	unknown	unknown	input	Input control	Input control	Digestive tract	HCT 116	Primary Tissue=Colon|Tissue Diagnosis=Carcinoma	GSM1162753: human input shGFP ChIP 1; Homo sapiens; ChIP-Seq	['source_name=HCT116 cell culture', 'cell line=HCT116', 'antibody=none']	0	unknown	unknown	unknown	GSM1162753	GSM1162753:_human_input_shGFP_ChIP_1;_Homo_sapiens;_ChIP-Seq	GSE47938	Multiple_roles_for_LEC_in_initiation_and_elongation_phases_of_snRNA_gene_transcription	0	input	input	input	input	Identical	input	False	Complete match	False
SRX306186	input	0.515	cancer	0.9995	male	0.9837	cell line	0.99994	newborn	0.9987	SRX306186	unknown	cell_line	unknown	unknown	cell_line	unknown	unknown	unknown	unknown	hct116_cell_culture	unknown	unknown	hct116_cell_culture	unknown	unknown	unknown	unknown	cell_line	cell_line	unknown	unknown	unknown	unknown	unknown	unknown	input	Input control	Input control	Digestive tract	HCT 116	Primary Tissue=Colon|Tissue Diagnosis=Carcinoma	GSM1162756: human input shICE1 ChIP 2; Homo sapiens; ChIP-Seq	['source_name=HCT116 cell culture', 'cell line=HCT116', 'antibody=none']	0	unknown	unknown	unknown	GSM1162756	GSM1162756:_human_input_shICE1_ChIP_2;_Homo_sapiens;_ChIP-Seq	GSE47938	Multiple_roles_for_LEC_in_initiation_and_elongation_phases_of_snRNA_gene_transcription	0	input	input	input	----	Identical	input	False	Complete match	False
SRX306572	h3k27me3	0.9808	non-cancer	0.5168	male	0.9969	cell line	0.5163	newborn	0.9966	SRX306572	unknown	cell_line	unknown	unknown	gm19239	unknown	unknown	unknown	unknown	lymphoblastoid_cell_line	lymphoblastoid_cell_line	unknown	lymphoblastoid_cell_line	unknown	unknown	unknown	unknown	cell_line	cell_line	unknown	unknown	unknown	unknown	lymphoblast	lymphatic	h3k27me3	Histone	H3K27me3	Blood	GM19239	Tissue=blood|Lineage=mesoderm|Description=B-lymphocyte, lymphoblastoid, International HapMap Project, Yoruba in Ibadan, Nigera, treatment: Epstein-Barr Virus transformed	GSM1164242: H3K27me3 ChIP-seq for GM19239; Homo sapiens; ChIP-Seq	['source_name=lymphoblastoid cell line', 'biomaterial_provider=Coriell; http://ccr.coriell.org/Sections/Search/Search.aspx?PgId=165&amp;q=GM19239', 'cell line=GM19239', 'cell type=lymphoblastoid cell line', 'population=YRI', 'ethnicity=Yoruba', 'country of origin=Nigeria', 'chip antibody=H3K27me3 (Millipore 07-449)', 'chip antibody manufacturer=Millipore']	0	unknown	unknown	unknown	GSM1164242	GSM1164242:_H3K27me3_ChIP-seq_for_GM19239;_Homo_sapiens;_ChIP-Seq	GSE47991	Identification_of_genetic_variants_that_affect_histone_modifications_in_human_cells	0	h3k27me3	h3k27me3	h3k27me3	h3k27me3	Identical	h3k27me3	False	Complete match	False
SRX306565	h3k27me3	0.9991	non-cancer	0.6064	female	0.853	cell line	0.85049	newborn	0.9521	SRX306565	unknown	cell_line	unknown	unknown	gm18508	unknown	unknown	unknown	unknown	lymphoblastoid_cell_line	lymphoblastoid_cell_line	unknown	lymphoblastoid_cell_line	unknown	unknown	unknown	unknown	cell_line	cell_line	unknown	unknown	unknown	unknown	lymphoblast	lymphatic	h3k27me3	Histone	H3K27me3	Blood	Lymphoblastoid cell line	Tissue=blood|Lineage=mesoderm|Description=parental cell type to lymphoblastoid cell lines	GSM1164235: H3K27me3 ChIP-seq for GM18508; Homo sapiens; ChIP-Seq	['source_name=lymphoblastoid cell line', 'biomaterial_provider=Coriell; http://ccr.coriell.org/Sections/Search/Search.aspx?PgId=165&amp;q=GM18508', 'cell line=GM18508', 'cell type=lymphoblastoid cell line', 'population=YRI', 'ethnicity=Yoruba', 'country of origin=Nigeria', 'chip antibody=H3K27me3 (Millipore 07-449)', 'chip antibody manufacturer=Millipore']	0	unknown	unknown	unknown	GSM1164235	GSM1164235:_H3K27me3_ChIP-seq_for_GM18508;_Homo_sapiens;_ChIP-Seq	GSE47991	Identification_of_genetic_variants_that_affect_histone_modifications_in_human_cells	0	h3k27me3	h3k27me3	h3k27me3	h3k27me3	Identical	h3k27me3	False	Complete match	False
SRX306549	h3k4me3	0.9991	cancer	0.6557	female	0.9877	cell line	0.95793	newborn	0.9952	SRX306549	unknown	cell_line	unknown	unknown	cell_line	unknown	unknown	unknown	unknown	lymphoblastoid_cell_line	lymphoblastoid_cell_line	unknown	lymphoblastoid_cell_line	unknown	unknown	unknown	unknown	cell_line	cell_line	unknown	unknown	unknown	unknown	lymphoblast	lymphatic	h3k4me3	Histone	H3K4me3	Blood	GM19193	Tissue=blood|Lineage=mesoderm|Description=lymphoblastoid, International HapMap Project, Yoruba in Ibadan, Nigera, treatment: Epstein-Barr Virus transformed	GSM1164219: H3K4me3 ChIP-seq for GM19193; Homo sapiens; ChIP-Seq	['source_name=lymphoblastoid cell line', 'biomaterial_provider=Coriell; http://ccr.coriell.org/Sections/Search/Search.aspx?PgId=165&amp;q=GM19193', 'cell line=GM19193', 'cell type=lymphoblastoid cell line', 'population=YRI', 'ethnicity=Yoruba', 'country of origin=Nigeria', 'chip antibody=H3K4me3 (Abcam ab8580)', 'chip antibody manufacturer=Abcam']	0	unknown	unknown	unknown	GSM1164219	GSM1164219:_H3K4me3_ChIP-seq_for_GM19193;_Homo_sapiens;_ChIP-Seq	GSE47991	Identification_of_genetic_variants_that_affect_histone_modifications_in_human_cells	0	h3k4me3	h3k4me3	h3k4me3	h3k4me3	Identical	h3k4me3	False	Complete match	False
SRX306563	h3k27me3	0.9935	non-cancer	0.6578	female	0.8999	cell line	0.83837	newborn	0.9781	SRX306563	unknown	cell_line	unknown	unknown	cell_line	unknown	unknown	unknown	unknown	lymphoblastoid_cell_line	lymphoblastoid_cell_line	unknown	lymphoblastoid_cell_line	unknown	unknown	unknown	unknown	cell_line	cell_line	unknown	unknown	unknown	unknown	lymphoblast	lymphatic	h3k27me3	Histone	H3K27me3	Blood	GM18526	Tissue=blood|Lineage=mesoderm|Description=lymphoblastoid, International HapMap Project, Han Chinese in Beijing, China, treatment: Epstein-Barr Virus transformed	GSM1164233: H3K27me3 ChIP-seq for GM18505; Homo sapiens; ChIP-Seq	['source_name=lymphoblastoid cell line', 'biomaterial_provider=Coriell; http://ccr.coriell.org/Sections/Search/Search.aspx?PgId=165&amp;q=GM18505', 'cell line=GM18505', 'cell type=lymphoblastoid cell line', 'population=YRI', 'ethnicity=Yoruba', 'country of origin=Nigeria', 'chip antibody=H3K27me3 (Millipore 07-449)', 'chip antibody manufacturer=Millipore']	0	unknown	unknown	unknown	GSM1164233	GSM1164233:_H3K27me3_ChIP-seq_for_GM18505;_Homo_sapiens;_ChIP-Seq	GSE47991	Identification_of_genetic_variants_that_affect_histone_modifications_in_human_cells	0	h3k27me3	h3k27me3	h3k27me3	h3k27me3	Identical	h3k27me3	False	Complete match	False
SRX306568	h3k27me3	0.9927	cancer	0.7333	male	0.9987	cell line	0.51892	newborn	0.9886	SRX306568	unknown	cell_line	unknown	unknown	gm19141	unknown	unknown	unknown	unknown	lymphoblastoid_cell_line	lymphoblastoid_cell_line	unknown	lymphoblastoid_cell_line	unknown	unknown	unknown	unknown	cell_line	cell_line	unknown	unknown	unknown	unknown	lymphoblast	lymphatic	h3k27me3	Histone	H3K27me3	Blood	Lymphoblastoid cell line	Tissue=blood|Lineage=mesoderm|Description=parental cell type to lymphoblastoid cell lines	GSM1164238: H3K27me3 ChIP-seq for GM19141; Homo sapiens; ChIP-Seq	['source_name=lymphoblastoid cell line', 'biomaterial_provider=Coriell; http://ccr.coriell.org/Sections/Search/Search.aspx?PgId=165&amp;q=GM19141', 'cell line=GM19141', 'cell type=lymphoblastoid cell line', 'population=YRI', 'ethnicity=Yoruba', 'country of origin=Nigeria', 'chip antibody=H3K27me3 (Millipore 07-449)', 'chip antibody manufacturer=Millipore']	0	unknown	unknown	unknown	GSM1164238	GSM1164238:_H3K27me3_ChIP-seq_for_GM19141;_Homo_sapiens;_ChIP-Seq	GSE47991	Identification_of_genetic_variants_that_affect_histone_modifications_in_human_cells	0	h3k27me3	h3k27me3	h3k27me3	h3k27me3	Identical	h3k27me3	False	Complete match	False
SRX306551	h3k4me3	0.9993	non-cancer	0.7437	female	0.8896	cell line	0.945	newborn	0.9985	SRX306551	unknown	cell_line	unknown	unknown	gm19238	unknown	unknown	unknown	unknown	lymphoblastoid_cell_line	lymphoblastoid_cell_line	unknown	lymphoblastoid_cell_line	unknown	unknown	unknown	unknown	cell_line	cell_line	unknown	unknown	unknown	unknown	lymphoblast	lymphatic	h3k4me3	Histone	H3K4me3	Blood	GM19238	Tissue=blood|Lineage=mesoderm|Description=B-lymphocyte, lymphoblastoid, International HapMap Project, Yoruba in Ibadan, Nigera, treatment: Epstein-Barr Virus transformed	GSM1164221: H3K4me3 ChIP-seq for GM19238; Homo sapiens; ChIP-Seq	['source_name=lymphoblastoid cell line', 'biomaterial_provider=Coriell; http://ccr.coriell.org/Sections/Search/Search.aspx?PgId=165&amp;q=GM19238', 'cell line=GM19238', 'cell type=lymphoblastoid cell line', 'population=YRI', 'ethnicity=Yoruba', 'country of origin=Nigeria', 'chip antibody=H3K4me3 (Abcam ab8580)', 'chip antibody manufacturer=Abcam']	0	unknown	unknown	unknown	GSM1164221	GSM1164221:_H3K4me3_ChIP-seq_for_GM19238;_Homo_sapiens;_ChIP-Seq	GSE47991	Identification_of_genetic_variants_that_affect_histone_modifications_in_human_cells	0	h3k4me3	h3k4me3	h3k4me3	h3k4me3	Identical	h3k4me3	False	Complete match	False
SRX306567	h3k27me3	0.9912	non-cancer	0.7618	male	0.9982	cell line	0.77229	newborn	0.9988	SRX306567	unknown	cell_line	unknown	unknown	gm18522	unknown	unknown	unknown	unknown	lymphoblastoid_cell_line	lymphoblastoid_cell_line	unknown	lymphoblastoid_cell_line	unknown	unknown	unknown	unknown	cell_line	cell_line	unknown	unknown	unknown	unknown	lymphoblast	lymphatic	h3k27me3	Histone	H3K27me3	Blood	GM18526	Tissue=blood|Lineage=mesoderm|Description=lymphoblastoid, International HapMap Project, Han Chinese in Beijing, China, treatment: Epstein-Barr Virus transformed	GSM1164237: H3K27me3 ChIP-seq for GM18522; Homo sapiens; ChIP-Seq	['source_name=lymphoblastoid cell line', 'biomaterial_provider=Coriell; http://ccr.coriell.org/Sections/Search/Search.aspx?PgId=165&amp;q=GM18522', 'cell line=GM18522', 'cell type=lymphoblastoid cell line', 'population=YRI', 'ethnicity=Yoruba', 'country of origin=Nigeria', 'chip antibody=H3K27me3 (Millipore 07-449)', 'chip antibody manufacturer=Millipore']	0	unknown	unknown	unknown	GSM1164237	GSM1164237:_H3K27me3_ChIP-seq_for_GM18522;_Homo_sapiens;_ChIP-Seq	GSE47991	Identification_of_genetic_variants_that_affect_histone_modifications_in_human_cells	0	h3k27me3	h3k27me3	h3k27me3	h3k27me3	Identical	h3k27me3	False	Complete match	False
SRX306564	h3k27me3	0.9736	cancer	0.775	male	0.9983	cell line	0.69168	newborn	0.9983	SRX306564	unknown	cell_line	unknown	unknown	gm18507	unknown	unknown	unknown	unknown	lymphoblastoid_cell_line	lymphoblastoid_cell_line	unknown	lymphoblastoid_cell_line	unknown	unknown	unknown	unknown	cell_line	cell_line	unknown	unknown	unknown	unknown	lymphoblast	lymphatic	h3k27me3	Histone	H3K27me3	Blood	GM18507	Tissue=blood|Lineage=mesoderm|Description=lymphoblastoid, International HapMap Project, Yoruba in Ibadan, Nigera, treatment: Epstein-Barr Virus transformed	GSM1164234: H3K27me3 ChIP-seq for GM18507; Homo sapiens; ChIP-Seq	['source_name=lymphoblastoid cell line', 'biomaterial_provider=Coriell; http://ccr.coriell.org/Sections/Search/Search.aspx?PgId=165&amp;q=GM18507', 'cell line=GM18507', 'cell type=lymphoblastoid cell line', 'population=YRI', 'ethnicity=Yoruba', 'country of origin=Nigeria', 'chip antibody=H3K27me3 (Millipore 07-449)', 'chip antibody manufacturer=Millipore']	0	unknown	unknown	unknown	GSM1164234	GSM1164234:_H3K27me3_ChIP-seq_for_GM18507;_Homo_sapiens;_ChIP-Seq	GSE47991	Identification_of_genetic_variants_that_affect_histone_modifications_in_human_cells	0	h3k27me3	h3k27me3	h3k27me3	h3k27me3	Identical	h3k27me3	False	Complete match	False
SRX306570	h3k27me3	0.9872	non-cancer	0.7818	female	0.9718	cell line	0.67022	newborn	0.9908	SRX306570	unknown	cell_line	unknown	unknown	gm19204	unknown	unknown	unknown	unknown	lymphoblastoid_cell_line	lymphoblastoid_cell_line	unknown	lymphoblastoid_cell_line	unknown	unknown	unknown	unknown	cell_line	cell_line	unknown	unknown	unknown	unknown	lymphoblast	lymphatic	h3k27me3	Histone	H3K27me3	Blood	Lymphoblastoid cell line	Tissue=blood|Lineage=mesoderm|Description=parental cell type to lymphoblastoid cell lines	GSM1164240: H3K27me3 ChIP-seq for GM19204; Homo sapiens; ChIP-Seq	['source_name=lymphoblastoid cell line', 'biomaterial_provider=Coriell; http://ccr.coriell.org/Sections/Search/Search.aspx?PgId=165&amp;q=GM19204', 'cell line=GM19204', 'cell type=lymphoblastoid cell line', 'population=YRI', 'ethnicity=Yoruba', 'country of origin=Nigeria', 'chip antibody=H3K27me3 (Millipore 07-449)', 'chip antibody manufacturer=Millipore']	0	unknown	unknown	unknown	GSM1164240	GSM1164240:_H3K27me3_ChIP-seq_for_GM19204;_Homo_sapiens;_ChIP-Seq	GSE47991	Identification_of_genetic_variants_that_affect_histone_modifications_in_human_cells	0	h3k27me3	h3k27me3	h3k27me3	h3k27me3	Identical	h3k27me3	False	Complete match	False
SRX306571	h3k27me3	0.9717	non-cancer	0.7991	female	0.92	cell line	0.79358	newborn	0.9915	SRX306571	unknown	cell_line	unknown	unknown	gm19238	unknown	unknown	unknown	unknown	lymphoblastoid_cell_line	lymphoblastoid_cell_line	unknown	lymphoblastoid_cell_line	unknown	unknown	unknown	unknown	cell_line	cell_line	unknown	unknown	unknown	unknown	lymphoblast	lymphatic	h3k27me3	Histone	H3K27me3	Blood	GM19238	Tissue=blood|Lineage=mesoderm|Description=B-lymphocyte, lymphoblastoid, International HapMap Project, Yoruba in Ibadan, Nigera, treatment: Epstein-Barr Virus transformed	GSM1164241: H3K27me3 ChIP-seq for GM19238; Homo sapiens; ChIP-Seq	['source_name=lymphoblastoid cell line', 'biomaterial_provider=Coriell; http://ccr.coriell.org/Sections/Search/Search.aspx?PgId=165&amp;q=GM19238', 'cell line=GM19238', 'cell type=lymphoblastoid cell line', 'population=YRI', 'ethnicity=Yoruba', 'country of origin=Nigeria', 'chip antibody=H3K27me3 (Millipore 07-449)', 'chip antibody manufacturer=Millipore']	0	unknown	unknown	unknown	GSM1164241	GSM1164241:_H3K27me3_ChIP-seq_for_GM19238;_Homo_sapiens;_ChIP-Seq	GSE47991	Identification_of_genetic_variants_that_affect_histone_modifications_in_human_cells	0	h3k27me3	h3k27me3	h3k27me3	h3k27me3	Identical	h3k27me3	False	Complete match	False
SRX306566	h3k27me3	0.9854	non-cancer	0.8258	male	0.9894	cell line	0.93567	newborn	0.997	SRX306566	unknown	cell_line	unknown	unknown	gm18516	unknown	unknown	unknown	unknown	lymphoblastoid_cell_line	lymphoblastoid_cell_line	unknown	lymphoblastoid_cell_line	unknown	unknown	unknown	unknown	cell_line	cell_line	unknown	unknown	unknown	unknown	lymphoblast	lymphatic	h3k27me3	Histone	H3K27me3	Blood	Lymphoblastoid cell line	Tissue=blood|Lineage=mesoderm|Description=parental cell type to lymphoblastoid cell lines	GSM1164236: H3K27me3 ChIP-seq for GM18516; Homo sapiens; ChIP-Seq	['source_name=lymphoblastoid cell line', 'biomaterial_provider=Coriell; http://ccr.coriell.org/Sections/Search/Search.aspx?PgId=165&amp;q=GM18516', 'cell line=GM18516', 'cell type=lymphoblastoid cell line', 'population=YRI', 'ethnicity=Yoruba', 'country of origin=Nigeria', 'chip antibody=H3K27me3 (Millipore 07-449)', 'chip antibody manufacturer=Millipore']	0	unknown	unknown	unknown	GSM1164236	GSM1164236:_H3K27me3_ChIP-seq_for_GM18516;_Homo_sapiens;_ChIP-Seq	GSE47991	Identification_of_genetic_variants_that_affect_histone_modifications_in_human_cells	0	h3k27me3	h3k27me3	h3k27me3	h3k27me3	Identical	h3k27me3	False	Complete match	False
SRX306539	h3k4me1	0.9863	non-cancer	0.8276	female	0.8885	cell line	0.9994	newborn	0.9926	SRX306539	unknown	cell_line	unknown	unknown	cell_line	unknown	unknown	unknown	unknown	lymphoblastoid_cell_line	lymphoblastoid_cell_line	unknown	lymphoblastoid_cell_line	unknown	unknown	unknown	unknown	cell_line	cell_line	unknown	unknown	unknown	unknown	lymphoblast	lymphatic	h3k4me1	Histone	H3K4me1	Blood	GM19193	Tissue=blood|Lineage=mesoderm|Description=lymphoblastoid, International HapMap Project, Yoruba in Ibadan, Nigera, treatment: Epstein-Barr Virus transformed	GSM1164209: H3K4me1 ChIP-seq for GM19193; Homo sapiens; ChIP-Seq	['source_name=lymphoblastoid cell line', 'biomaterial_provider=Coriell; http://ccr.coriell.org/Sections/Search/Search.aspx?PgId=165&amp;q=GM19193', 'cell line=GM19193', 'cell type=lymphoblastoid cell line', 'population=YRI', 'ethnicity=Yoruba', 'country of origin=Nigeria', 'chip antibody=H3K4me1 (Millipore 07-436)', 'chip antibody manufacturer=Millipore']	0	unknown	unknown	unknown	GSM1164209	GSM1164209:_H3K4me1_ChIP-seq_for_GM19193;_Homo_sapiens;_ChIP-Seq	GSE47991	Identification_of_genetic_variants_that_affect_histone_modifications_in_human_cells	0	h3k4me1	h3k4me1	h3k4me1	h3k4me1	Identical	h3k4me1	False	Complete match	False
SRX306544	h3k4me3	0.9998	non-cancer	0.839	male	0.9936	cell line	0.98827	newborn	0.9959	SRX306544	unknown	cell_line	unknown	unknown	gm18507	unknown	unknown	unknown	unknown	lymphoblastoid_cell_line	lymphoblastoid_cell_line	unknown	lymphoblastoid_cell_line	unknown	unknown	unknown	unknown	cell_line	cell_line	unknown	unknown	unknown	unknown	lymphoblast	lymphatic	h3k4me3	Histone	H3K4me3	Blood	GM18507	Tissue=blood|Lineage=mesoderm|Description=lymphoblastoid, International HapMap Project, Yoruba in Ibadan, Nigera, treatment: Epstein-Barr Virus transformed	GSM1164214: H3K4me3 ChIP-seq for GM18507; Homo sapiens; ChIP-Seq	['source_name=lymphoblastoid cell line', 'biomaterial_provider=Coriell; http://ccr.coriell.org/Sections/Search/Search.aspx?PgId=165&amp;q=GM18507', 'cell line=GM18507', 'cell type=lymphoblastoid cell line', 'population=YRI', 'ethnicity=Yoruba', 'country of origin=Nigeria', 'chip antibody=H3K4me3 (Abcam ab8580)', 'chip antibody manufacturer=Abcam']	0	unknown	unknown	unknown	GSM1164214	GSM1164214:_H3K4me3_ChIP-seq_for_GM18507;_Homo_sapiens;_ChIP-Seq	GSE47991	Identification_of_genetic_variants_that_affect_histone_modifications_in_human_cells	0	h3k4me3	h3k4me3	h3k4me3	h3k4me3	Identical	h3k4me3	False	Complete match	False
SRX306550	h3k4me3	0.9945	non-cancer	0.8698	female	0.8657	cell line	0.96926	newborn	0.9976	SRX306550	unknown	cell_line	unknown	unknown	gm19204	unknown	unknown	unknown	unknown	lymphoblastoid_cell_line	lymphoblastoid_cell_line	unknown	lymphoblastoid_cell_line	unknown	unknown	unknown	unknown	cell_line	cell_line	unknown	unknown	unknown	unknown	lymphoblast	lymphatic	h3k4me3	Histone	H3K4me3	Blood	Lymphoblastoid cell line	Tissue=blood|Lineage=mesoderm|Description=parental cell type to lymphoblastoid cell lines	GSM1164220: H3K4me3 ChIP-seq for GM19204; Homo sapiens; ChIP-Seq	['source_name=lymphoblastoid cell line', 'biomaterial_provider=Coriell; http://ccr.coriell.org/Sections/Search/Search.aspx?PgId=165&amp;q=GM19204', 'cell line=GM19204', 'cell type=lymphoblastoid cell line', 'population=YRI', 'ethnicity=Yoruba', 'country of origin=Nigeria', 'chip antibody=H3K4me3 (Abcam ab8580)', 'chip antibody manufacturer=Abcam']	0	unknown	unknown	unknown	GSM1164220	GSM1164220:_H3K4me3_ChIP-seq_for_GM19204;_Homo_sapiens;_ChIP-Seq	GSE47991	Identification_of_genetic_variants_that_affect_histone_modifications_in_human_cells	0	h3k4me3	h3k4me3	h3k4me3	h3k4me3	Identical	h3k4me3	False	Complete match	False
SRX306538	h3k4me1	0.4665	non-cancer	0.8824	mixed	0.7047	cell line	0.90781	newborn	0.9998	SRX306538	unknown	cell_line	unknown	unknown	gm19141	unknown	unknown	unknown	unknown	lymphoblastoid_cell_line	lymphoblastoid_cell_line	unknown	lymphoblastoid_cell_line	unknown	unknown	unknown	unknown	cell_line	cell_line	unknown	unknown	unknown	unknown	lymphoblast	lymphatic	h3k4me1	Histone	H3K4me1	Blood	Lymphoblastoid cell line	Tissue=blood|Lineage=mesoderm|Description=parental cell type to lymphoblastoid cell lines	GSM1164208: H3K4me1 ChIP-seq for GM19141; Homo sapiens; ChIP-Seq	['source_name=lymphoblastoid cell line', 'biomaterial_provider=Coriell; http://ccr.coriell.org/Sections/Search/Search.aspx?PgId=165&amp;q=GM19141', 'cell line=GM19141', 'cell type=lymphoblastoid cell line', 'population=YRI', 'ethnicity=Yoruba', 'country of origin=Nigeria', 'chip antibody=H3K4me1 (Millipore 07-436)', 'chip antibody manufacturer=Millipore']	0	unknown	unknown	unknown	GSM1164208	GSM1164208:_H3K4me1_ChIP-seq_for_GM19141;_Homo_sapiens;_ChIP-Seq	GSE47991	Identification_of_genetic_variants_that_affect_histone_modifications_in_human_cells	0	h3k4me1	h3k4me1	h3k4me1	h3k4me1	Identical	h3k4me1	False	Complete match	False
SRX306559	h3k27ac	0.9641	non-cancer	0.8848	female	0.9954	cell line	0.99979	newborn	0.8346	SRX306559	unknown	cell_line	unknown	unknown	cell_line	unknown	unknown	unknown	unknown	lymphoblastoid_cell_line	lymphoblastoid_cell_line	unknown	lymphoblastoid_cell_line	unknown	unknown	unknown	unknown	cell_line	cell_line	unknown	unknown	unknown	unknown	lymphoblast	lymphatic	h3k27ac	Histone	H3K27ac	Blood	GM19193	Tissue=blood|Lineage=mesoderm|Description=lymphoblastoid, International HapMap Project, Yoruba in Ibadan, Nigera, treatment: Epstein-Barr Virus transformed	GSM1164229: H3K27ac ChIP-seq for GM19193; Homo sapiens; ChIP-Seq	['source_name=lymphoblastoid cell line', 'biomaterial_provider=Coriell; http://ccr.coriell.org/Sections/Search/Search.aspx?PgId=165&amp;q=GM19193', 'cell line=GM19193', 'cell type=lymphoblastoid cell line', 'population=YRI', 'ethnicity=Yoruba', 'country of origin=Nigeria', 'chip antibody=H3K27ac (Abcam ab4729)', 'chip antibody manufacturer=Abcam']	0	unknown	unknown	unknown	GSM1164229	GSM1164229:_H3K27ac_ChIP-seq_for_GM19193;_Homo_sapiens;_ChIP-Seq	GSE47991	Identification_of_genetic_variants_that_affect_histone_modifications_in_human_cells	0	h3k27ac	h3k27ac	h3k27ac	h3k27ac	Identical	h3k27ac	False	Complete match	False
SRX306569	h3k27me3	0.9063	cancer	0.8945	female	0.9896	primary tissue	0.45717	newborn	0.9864	SRX306569	unknown	cell_line	unknown	unknown	cell_line	unknown	unknown	unknown	unknown	lymphoblastoid_cell_line	lymphoblastoid_cell_line	unknown	lymphoblastoid_cell_line	unknown	unknown	unknown	unknown	cell_line	cell_line	unknown	unknown	unknown	unknown	lymphoblast	lymphatic	h3k27me3	Histone	H3K27me3	Blood	GM19193	Tissue=blood|Lineage=mesoderm|Description=lymphoblastoid, International HapMap Project, Yoruba in Ibadan, Nigera, treatment: Epstein-Barr Virus transformed	GSM1164239: H3K27me3 ChIP-seq for GM19193; Homo sapiens; ChIP-Seq	['source_name=lymphoblastoid cell line', 'biomaterial_provider=Coriell; http://ccr.coriell.org/Sections/Search/Search.aspx?PgId=165&amp;q=GM19193', 'cell line=GM19193', 'cell type=lymphoblastoid cell line', 'population=YRI', 'ethnicity=Yoruba', 'country of origin=Nigeria', 'chip antibody=H3K27me3 (Millipore 07-449)', 'chip antibody manufacturer=Millipore']	0	unknown	unknown	unknown	GSM1164239	GSM1164239:_H3K27me3_ChIP-seq_for_GM19193;_Homo_sapiens;_ChIP-Seq	GSE47991	Identification_of_genetic_variants_that_affect_histone_modifications_in_human_cells	0	h3k27me3	h3k27me3	h3k27me3	h3k27me3	Identical	h3k27me3	False	Complete match	False
SRX306536	h3k4me1	0.7407	non-cancer	0.9033	mixed	0.6606	cell line	0.94164	newborn	0.9999	SRX306536	unknown	cell_line	unknown	unknown	gm18516	unknown	unknown	unknown	unknown	lymphoblastoid_cell_line	lymphoblastoid_cell_line	unknown	lymphoblastoid_cell_line	unknown	unknown	unknown	unknown	cell_line	cell_line	unknown	unknown	unknown	unknown	lymphoblast	lymphatic	h3k4me1	Histone	H3K4me1	Blood	Lymphoblastoid cell line	Tissue=blood|Lineage=mesoderm|Description=parental cell type to lymphoblastoid cell lines	GSM1164206: H3K4me1 ChIP-seq for GM18516; Homo sapiens; ChIP-Seq	['source_name=lymphoblastoid cell line', 'biomaterial_provider=Coriell; http://ccr.coriell.org/Sections/Search/Search.aspx?PgId=165&amp;q=GM18516', 'cell line=GM18516', 'cell type=lymphoblastoid cell line', 'population=YRI', 'ethnicity=Yoruba', 'country of origin=Nigeria', 'chip antibody=H3K4me1 (Millipore 07-436)', 'chip antibody manufacturer=Millipore']	0	unknown	unknown	unknown	GSM1164206	GSM1164206:_H3K4me1_ChIP-seq_for_GM18516;_Homo_sapiens;_ChIP-Seq	GSE47991	Identification_of_genetic_variants_that_affect_histone_modifications_in_human_cells	0	h3k4me1	h3k4me1	h3k4me1	h3k4me1	Identical	h3k4me1	False	Complete match	False
SRX306546	h3k4me3	0.9975	non-cancer	0.9062	male	0.8771	cell line	0.9101	newborn	0.9998	SRX306546	unknown	cell_line	unknown	unknown	gm18516	unknown	unknown	unknown	unknown	lymphoblastoid_cell_line	lymphoblastoid_cell_line	unknown	lymphoblastoid_cell_line	unknown	unknown	unknown	unknown	cell_line	cell_line	unknown	unknown	unknown	unknown	lymphoblast	lymphatic	h3k4me3	Histone	H3K4me3	Blood	Lymphoblastoid cell line	Tissue=blood|Lineage=mesoderm|Description=parental cell type to lymphoblastoid cell lines	GSM1164216: H3K4me3 ChIP-seq for GM18516; Homo sapiens; ChIP-Seq	['source_name=lymphoblastoid cell line', 'biomaterial_provider=Coriell; http://ccr.coriell.org/Sections/Search/Search.aspx?PgId=165&amp;q=GM18516', 'cell line=GM18516', 'cell type=lymphoblastoid cell line', 'population=YRI', 'ethnicity=Yoruba', 'country of origin=Nigeria', 'chip antibody=H3K4me3 (Abcam ab8580)', 'chip antibody manufacturer=Abcam']	0	unknown	unknown	unknown	GSM1164216	GSM1164216:_H3K4me3_ChIP-seq_for_GM18516;_Homo_sapiens;_ChIP-Seq	GSE47991	Identification_of_genetic_variants_that_affect_histone_modifications_in_human_cells	0	h3k4me3	h3k4me3	h3k4me3	h3k4me3	Identical	h3k4me3	False	Complete match	False
SRX306552	h3k4me3	0.9996	non-cancer	0.9141	male	0.9017	cell line	0.98483	newborn	0.999	SRX306552	unknown	cell_line	unknown	unknown	gm19239	unknown	unknown	unknown	unknown	lymphoblastoid_cell_line	lymphoblastoid_cell_line	unknown	lymphoblastoid_cell_line	unknown	unknown	unknown	unknown	cell_line	cell_line	unknown	unknown	unknown	unknown	lymphoblast	lymphatic	h3k4me3	Histone	H3K4me3	Blood	GM19239	Tissue=blood|Lineage=mesoderm|Description=B-lymphocyte, lymphoblastoid, International HapMap Project, Yoruba in Ibadan, Nigera, treatment: Epstein-Barr Virus transformed	GSM1164222: H3K4me3 ChIP-seq for GM19239; Homo sapiens; ChIP-Seq	['source_name=lymphoblastoid cell line', 'biomaterial_provider=Coriell; http://ccr.coriell.org/Sections/Search/Search.aspx?PgId=165&amp;q=GM19239', 'cell line=GM19239', 'cell type=lymphoblastoid cell line', 'population=YRI', 'ethnicity=Yoruba', 'country of origin=Nigeria', 'chip antibody=H3K4me3 (Abcam ab8580)', 'chip antibody manufacturer=Abcam']	0	unknown	unknown	unknown	GSM1164222	GSM1164222:_H3K4me3_ChIP-seq_for_GM19239;_Homo_sapiens;_ChIP-Seq	GSE47991	Identification_of_genetic_variants_that_affect_histone_modifications_in_human_cells	0	h3k4me3	h3k4me3	h3k4me3	h3k4me3	Identical	h3k4me3	False	Complete match	False
SRX306541	h3k4me1	0.9458	non-cancer	0.9179	mixed	0.7082	cell line	0.99552	newborn	0.9997	SRX306541	unknown	cell_line	unknown	unknown	gm19238	unknown	unknown	unknown	unknown	lymphoblastoid_cell_line	lymphoblastoid_cell_line	unknown	lymphoblastoid_cell_line	unknown	unknown	unknown	unknown	cell_line	cell_line	unknown	unknown	unknown	unknown	lymphoblast	lymphatic	h3k4me1	Histone	H3K4me1	Blood	GM19238	Tissue=blood|Lineage=mesoderm|Description=B-lymphocyte, lymphoblastoid, International HapMap Project, Yoruba in Ibadan, Nigera, treatment: Epstein-Barr Virus transformed	GSM1164211: H3K4me1 ChIP-seq for GM19238; Homo sapiens; ChIP-Seq	['source_name=lymphoblastoid cell line', 'biomaterial_provider=Coriell; http://ccr.coriell.org/Sections/Search/Search.aspx?PgId=165&amp;q=GM19238', 'cell line=GM19238', 'cell type=lymphoblastoid cell line', 'population=YRI', 'ethnicity=Yoruba', 'country of origin=Nigeria', 'chip antibody=H3K4me1 (Millipore 07-436)', 'chip antibody manufacturer=Millipore']	0	unknown	unknown	unknown	GSM1164211	GSM1164211:_H3K4me1_ChIP-seq_for_GM19238;_Homo_sapiens;_ChIP-Seq	GSE47991	Identification_of_genetic_variants_that_affect_histone_modifications_in_human_cells	0	h3k4me1	h3k4me1	h3k4me1	h3k4me1	Identical	h3k4me1	False	Complete match	False
SRX306542	h3k4me1	0.9696	non-cancer	0.9481	male	0.7158	cell line	0.99492	newborn	0.9994	SRX306542	unknown	cell_line	unknown	unknown	gm19239	unknown	unknown	unknown	unknown	lymphoblastoid_cell_line	lymphoblastoid_cell_line	unknown	lymphoblastoid_cell_line	unknown	unknown	unknown	unknown	cell_line	cell_line	unknown	unknown	unknown	unknown	lymphoblast	lymphatic	h3k4me1	Histone	H3K4me1	Blood	GM19239	Tissue=blood|Lineage=mesoderm|Description=B-lymphocyte, lymphoblastoid, International HapMap Project, Yoruba in Ibadan, Nigera, treatment: Epstein-Barr Virus transformed	GSM1164212: H3K4me1 ChIP-seq for GM19239; Homo sapiens; ChIP-Seq	['source_name=lymphoblastoid cell line', 'biomaterial_provider=Coriell; http://ccr.coriell.org/Sections/Search/Search.aspx?PgId=165&amp;q=GM19239', 'cell line=GM19239', 'cell type=lymphoblastoid cell line', 'population=YRI', 'ethnicity=Yoruba', 'country of origin=Nigeria', 'chip antibody=H3K4me1 (Millipore 07-436)', 'chip antibody manufacturer=Millipore']	0	unknown	unknown	unknown	GSM1164212	GSM1164212:_H3K4me1_ChIP-seq_for_GM19239;_Homo_sapiens;_ChIP-Seq	GSE47991	Identification_of_genetic_variants_that_affect_histone_modifications_in_human_cells	0	h3k4me1	h3k4me1	h3k4me1	h3k4me1	Identical	h3k4me1	False	Complete match	False
SRX306543	h3k4me3	0.9984	non-cancer	0.949	female	0.9898	cell line	0.99962	adult	0.7274	SRX306543	unknown	cell_line	unknown	unknown	cell_line	unknown	unknown	unknown	unknown	lymphoblastoid_cell_line	lymphoblastoid_cell_line	unknown	lymphoblastoid_cell_line	unknown	unknown	unknown	unknown	cell_line	cell_line	unknown	unknown	unknown	unknown	lymphoblast	lymphatic	h3k4me3	Histone	H3K4me3	Blood	GM18526	Tissue=blood|Lineage=mesoderm|Description=lymphoblastoid, International HapMap Project, Han Chinese in Beijing, China, treatment: Epstein-Barr Virus transformed	GSM1164213: H3K4me3 ChIP-seq for GM18505; Homo sapiens; ChIP-Seq	['source_name=lymphoblastoid cell line', 'biomaterial_provider=Coriell; http://ccr.coriell.org/Sections/Search/Search.aspx?PgId=165&amp;q=GM18505', 'cell line=GM18505', 'cell type=lymphoblastoid cell line', 'population=YRI', 'ethnicity=Yoruba', 'country of origin=Nigeria', 'chip antibody=H3K4me3 (Abcam ab8580)', 'chip antibody manufacturer=Abcam']	0	unknown	unknown	unknown	GSM1164213	GSM1164213:_H3K4me3_ChIP-seq_for_GM18505;_Homo_sapiens;_ChIP-Seq	GSE47991	Identification_of_genetic_variants_that_affect_histone_modifications_in_human_cells	0	h3k4me3	h3k4me3	h3k4me3	h3k4me3	Identical	h3k4me3	False	Complete match	False
SRX306534	h3k4me1	0.9664	non-cancer	0.9518	mixed	0.5761	cell line	0.9969	newborn	1	SRX306534	unknown	cell_line	unknown	unknown	gm18507	unknown	unknown	unknown	unknown	lymphoblastoid_cell_line	lymphoblastoid_cell_line	unknown	lymphoblastoid_cell_line	unknown	unknown	unknown	unknown	cell_line	cell_line	unknown	unknown	unknown	unknown	lymphoblast	lymphatic	h3k4me1	Histone	H3K4me1	Blood	GM18507	Tissue=blood|Lineage=mesoderm|Description=lymphoblastoid, International HapMap Project, Yoruba in Ibadan, Nigera, treatment: Epstein-Barr Virus transformed	GSM1164204: H3K4me1 ChIP-seq for GM18507; Homo sapiens; ChIP-Seq	['source_name=lymphoblastoid cell line', 'biomaterial_provider=Coriell; http://ccr.coriell.org/Sections/Search/Search.aspx?PgId=165&amp;q=GM18507', 'cell line=GM18507', 'cell type=lymphoblastoid cell line', 'population=YRI', 'ethnicity=Yoruba', 'country of origin=Nigeria', 'chip antibody=H3K4me1 (Millipore 07-436)', 'chip antibody manufacturer=Millipore']	0	unknown	unknown	unknown	GSM1164204	GSM1164204:_H3K4me1_ChIP-seq_for_GM18507;_Homo_sapiens;_ChIP-Seq	GSE47991	Identification_of_genetic_variants_that_affect_histone_modifications_in_human_cells	0	h3k4me1	h3k4me1	h3k4me1	h3k4me1	Identical	h3k4me1	False	Complete match	False
SRX306545	h3k4me3	0.9981	non-cancer	0.9602	female	0.9887	cell line	0.99975	adult	0.9595	SRX306545	unknown	cell_line	unknown	unknown	gm18508	unknown	unknown	unknown	unknown	lymphoblastoid_cell_line	lymphoblastoid_cell_line	unknown	lymphoblastoid_cell_line	unknown	unknown	unknown	unknown	cell_line	cell_line	unknown	unknown	unknown	unknown	lymphoblast	lymphatic	h3k4me3	Histone	H3K4me3	Blood	Lymphoblastoid cell line	Tissue=blood|Lineage=mesoderm|Description=parental cell type to lymphoblastoid cell lines	GSM1164215: H3K4me3 ChIP-seq for GM18508; Homo sapiens; ChIP-Seq	['source_name=lymphoblastoid cell line', 'biomaterial_provider=Coriell; http://ccr.coriell.org/Sections/Search/Search.aspx?PgId=165&amp;q=GM18508', 'cell line=GM18508', 'cell type=lymphoblastoid cell line', 'population=YRI', 'ethnicity=Yoruba', 'country of origin=Nigeria', 'chip antibody=H3K4me3 (Abcam ab8580)', 'chip antibody manufacturer=Abcam']	0	unknown	unknown	unknown	GSM1164215	GSM1164215:_H3K4me3_ChIP-seq_for_GM18508;_Homo_sapiens;_ChIP-Seq	GSE47991	Identification_of_genetic_variants_that_affect_histone_modifications_in_human_cells	0	h3k4me3	h3k4me3	h3k4me3	h3k4me3	Identical	h3k4me3	False	Complete match	False
SRX306547	h3k4me3	0.9999	non-cancer	0.9604	male	0.8996	cell line	0.99253	newborn	0.9951	SRX306547	unknown	cell_line	unknown	unknown	gm18522	unknown	unknown	unknown	unknown	lymphoblastoid_cell_line	lymphoblastoid_cell_line	unknown	lymphoblastoid_cell_line	unknown	unknown	unknown	unknown	cell_line	cell_line	unknown	unknown	unknown	unknown	lymphoblast	lymphatic	h3k4me3	Histone	H3K4me3	Blood	GM18526	Tissue=blood|Lineage=mesoderm|Description=lymphoblastoid, International HapMap Project, Han Chinese in Beijing, China, treatment: Epstein-Barr Virus transformed	GSM1164217: H3K4me3 ChIP-seq for GM18522; Homo sapiens; ChIP-Seq	['source_name=lymphoblastoid cell line', 'biomaterial_provider=Coriell; http://ccr.coriell.org/Sections/Search/Search.aspx?PgId=165&amp;q=GM18522', 'cell line=GM18522', 'cell type=lymphoblastoid cell line', 'population=YRI', 'ethnicity=Yoruba', 'country of origin=Nigeria', 'chip antibody=H3K4me3 (Abcam ab8580)', 'chip antibody manufacturer=Abcam']	0	unknown	unknown	unknown	GSM1164217	GSM1164217:_H3K4me3_ChIP-seq_for_GM18522;_Homo_sapiens;_ChIP-Seq	GSE47991	Identification_of_genetic_variants_that_affect_histone_modifications_in_human_cells	0	h3k4me3	h3k4me3	h3k4me3	h3k4me3	Identical	h3k4me3	False	Complete match	False
SRX306562	h3k27ac	0.9924	non-cancer	0.9611	female	0.5106	cell line	0.99965	adult	0.8949	SRX306562	unknown	cell_line	unknown	unknown	gm19239	unknown	unknown	unknown	unknown	lymphoblastoid_cell_line	lymphoblastoid_cell_line	unknown	lymphoblastoid_cell_line	unknown	unknown	unknown	unknown	cell_line	cell_line	unknown	unknown	unknown	unknown	lymphoblast	lymphatic	h3k27ac	Histone	H3K27ac	Blood	GM19239	Tissue=blood|Lineage=mesoderm|Description=B-lymphocyte, lymphoblastoid, International HapMap Project, Yoruba in Ibadan, Nigera, treatment: Epstein-Barr Virus transformed	GSM1164232: H3K27ac ChIP-seq for GM19239; Homo sapiens; ChIP-Seq	['source_name=lymphoblastoid cell line', 'biomaterial_provider=Coriell; http://ccr.coriell.org/Sections/Search/Search.aspx?PgId=165&amp;q=GM19239', 'cell line=GM19239', 'cell type=lymphoblastoid cell line', 'population=YRI', 'ethnicity=Yoruba', 'country of origin=Nigeria', 'chip antibody=H3K27ac (Abcam ab4729)', 'chip antibody manufacturer=Abcam']	0	unknown	unknown	unknown	GSM1164232	GSM1164232:_H3K27ac_ChIP-seq_for_GM19239;_Homo_sapiens;_ChIP-Seq	GSE47991	Identification_of_genetic_variants_that_affect_histone_modifications_in_human_cells	0	h3k27ac	h3k27ac	h3k27ac	h3k27ac	Identical	h3k27ac	False	Complete match	False
SRX306556	h3k27ac	0.9893	non-cancer	0.979	mixed	0.4919	cell line	0.9999	adult	0.8199	SRX306556	unknown	cell_line	unknown	unknown	gm18516	unknown	unknown	unknown	unknown	lymphoblastoid_cell_line	lymphoblastoid_cell_line	unknown	lymphoblastoid_cell_line	unknown	unknown	unknown	unknown	cell_line	cell_line	unknown	unknown	unknown	unknown	lymphoblast	lymphatic	h3k27ac	Histone	H3K27ac	Blood	Lymphoblastoid cell line	Tissue=blood|Lineage=mesoderm|Description=parental cell type to lymphoblastoid cell lines	GSM1164226: H3K27ac ChIP-seq for GM18516; Homo sapiens; ChIP-Seq	['source_name=lymphoblastoid cell line', 'biomaterial_provider=Coriell; http://ccr.coriell.org/Sections/Search/Search.aspx?PgId=165&amp;q=GM18516', 'cell line=GM18516', 'cell type=lymphoblastoid cell line', 'population=YRI', 'ethnicity=Yoruba', 'country of origin=Nigeria', 'chip antibody=H3K27ac (Abcam ab4729)', 'chip antibody manufacturer=Abcam']	0	unknown	unknown	unknown	GSM1164226	GSM1164226:_H3K27ac_ChIP-seq_for_GM18516;_Homo_sapiens;_ChIP-Seq	GSE47991	Identification_of_genetic_variants_that_affect_histone_modifications_in_human_cells	0	h3k27ac	h3k27ac	h3k27ac	h3k27ac	Identical	h3k27ac	False	Complete match	False
SRX306548	h3k4me3	0.9995	non-cancer	0.984	male	0.9613	cell line	0.99468	newborn	0.9993	SRX306548	unknown	cell_line	unknown	unknown	gm19141	unknown	unknown	unknown	unknown	lymphoblastoid_cell_line	lymphoblastoid_cell_line	unknown	lymphoblastoid_cell_line	unknown	unknown	unknown	unknown	cell_line	cell_line	unknown	unknown	unknown	unknown	lymphoblast	lymphatic	h3k4me3	Histone	H3K4me3	Blood	Lymphoblastoid cell line	Tissue=blood|Lineage=mesoderm|Description=parental cell type to lymphoblastoid cell lines	GSM1164218: H3K4me3 ChIP-seq for GM19141; Homo sapiens; ChIP-Seq	['source_name=lymphoblastoid cell line', 'biomaterial_provider=Coriell; http://ccr.coriell.org/Sections/Search/Search.aspx?PgId=165&amp;q=GM19141', 'cell line=GM19141', 'cell type=lymphoblastoid cell line', 'population=YRI', 'ethnicity=Yoruba', 'country of origin=Nigeria', 'chip antibody=H3K4me3 (Abcam ab8580)', 'chip antibody manufacturer=Abcam']	0	unknown	unknown	unknown	GSM1164218	GSM1164218:_H3K4me3_ChIP-seq_for_GM19141;_Homo_sapiens;_ChIP-Seq	GSE47991	Identification_of_genetic_variants_that_affect_histone_modifications_in_human_cells	0	h3k4me3	h3k4me3	h3k4me3	h3k4me3	Identical	h3k4me3	False	Complete match	False
SRX306561	h3k27ac	0.9907	non-cancer	0.9863	female	0.9986	cell line	0.99995	adult	0.7204	SRX306561	unknown	cell_line	unknown	unknown	gm19238	unknown	unknown	unknown	unknown	lymphoblastoid_cell_line	lymphoblastoid_cell_line	unknown	lymphoblastoid_cell_line	unknown	unknown	unknown	unknown	cell_line	cell_line	unknown	unknown	unknown	unknown	lymphoblast	lymphatic	h3k27ac	Histone	H3K27ac	Blood	GM19238	Tissue=blood|Lineage=mesoderm|Description=B-lymphocyte, lymphoblastoid, International HapMap Project, Yoruba in Ibadan, Nigera, treatment: Epstein-Barr Virus transformed	GSM1164231: H3K27ac ChIP-seq for GM19238; Homo sapiens; ChIP-Seq	['source_name=lymphoblastoid cell line', 'biomaterial_provider=Coriell; http://ccr.coriell.org/Sections/Search/Search.aspx?PgId=165&amp;q=GM19238', 'cell line=GM19238', 'cell type=lymphoblastoid cell line', 'population=YRI', 'ethnicity=Yoruba', 'country of origin=Nigeria', 'chip antibody=H3K27ac (Abcam ab4729)', 'chip antibody manufacturer=Abcam']	0	unknown	unknown	unknown	GSM1164231	GSM1164231:_H3K27ac_ChIP-seq_for_GM19238;_Homo_sapiens;_ChIP-Seq	GSE47991	Identification_of_genetic_variants_that_affect_histone_modifications_in_human_cells	0	h3k27ac	h3k27ac	h3k27ac	h3k27ac	Identical	h3k27ac	False	Complete match	False
SRX306554	h3k27ac	0.9885	non-cancer	0.9871	male	0.6589	cell line	0.99998	adult	0.7173	SRX306554	unknown	cell_line	unknown	unknown	gm18507	unknown	unknown	unknown	unknown	lymphoblastoid_cell_line	lymphoblastoid_cell_line	unknown	lymphoblastoid_cell_line	unknown	unknown	unknown	unknown	cell_line	cell_line	unknown	unknown	unknown	unknown	lymphoblast	lymphatic	h3k27ac	Histone	H3K27ac	Blood	GM18507	Tissue=blood|Lineage=mesoderm|Description=lymphoblastoid, International HapMap Project, Yoruba in Ibadan, Nigera, treatment: Epstein-Barr Virus transformed	GSM1164224: H3K27ac ChIP-seq for GM18507; Homo sapiens; ChIP-Seq	['source_name=lymphoblastoid cell line', 'biomaterial_provider=Coriell; http://ccr.coriell.org/Sections/Search/Search.aspx?PgId=165&amp;q=GM18507', 'cell line=GM18507', 'cell type=lymphoblastoid cell line', 'population=YRI', 'ethnicity=Yoruba', 'country of origin=Nigeria', 'chip antibody=H3K27ac (Abcam ab4729)', 'chip antibody manufacturer=Abcam']	0	unknown	unknown	unknown	GSM1164224	GSM1164224:_H3K27ac_ChIP-seq_for_GM18507;_Homo_sapiens;_ChIP-Seq	GSE47991	Identification_of_genetic_variants_that_affect_histone_modifications_in_human_cells	0	h3k27ac	h3k27ac	h3k27ac	h3k27ac	Identical	h3k27ac	False	Complete match	False
SRX306540	h3k4me1	0.963	non-cancer	0.9872	mixed	0.6849	cell line	0.99877	newborn	0.9995	SRX306540	unknown	cell_line	unknown	unknown	gm19204	unknown	unknown	unknown	unknown	lymphoblastoid_cell_line	lymphoblastoid_cell_line	unknown	lymphoblastoid_cell_line	unknown	unknown	unknown	unknown	cell_line	cell_line	unknown	unknown	unknown	unknown	lymphoblast	lymphatic	h3k4me1	Histone	H3K4me1	Blood	Lymphoblastoid cell line	Tissue=blood|Lineage=mesoderm|Description=parental cell type to lymphoblastoid cell lines	GSM1164210: H3K4me1 ChIP-seq for GM19204; Homo sapiens; ChIP-Seq	['source_name=lymphoblastoid cell line', 'biomaterial_provider=Coriell; http://ccr.coriell.org/Sections/Search/Search.aspx?PgId=165&amp;q=GM19204', 'cell line=GM19204', 'cell type=lymphoblastoid cell line', 'population=YRI', 'ethnicity=Yoruba', 'country of origin=Nigeria', 'chip antibody=H3K4me1 (Millipore 07-436)', 'chip antibody manufacturer=Millipore']	0	unknown	unknown	unknown	GSM1164210	GSM1164210:_H3K4me1_ChIP-seq_for_GM19204;_Homo_sapiens;_ChIP-Seq	GSE47991	Identification_of_genetic_variants_that_affect_histone_modifications_in_human_cells	0	h3k4me1	h3k4me1	h3k4me1	h3k4me1	Identical	h3k4me1	False	Complete match	False
SRX306537	h3k4me1	0.9921	non-cancer	0.9941	mixed	0.5124	cell line	0.99983	newborn	0.9958	SRX306537	unknown	cell_line	unknown	unknown	gm18522	unknown	unknown	unknown	unknown	lymphoblastoid_cell_line	lymphoblastoid_cell_line	unknown	lymphoblastoid_cell_line	unknown	unknown	unknown	unknown	cell_line	cell_line	unknown	unknown	unknown	unknown	lymphoblast	lymphatic	h3k4me1	Histone	H3K4me1	Blood	GM18526	Tissue=blood|Lineage=mesoderm|Description=lymphoblastoid, International HapMap Project, Han Chinese in Beijing, China, treatment: Epstein-Barr Virus transformed	GSM1164207: H3K4me1 ChIP-seq for GM18522; Homo sapiens; ChIP-Seq	['source_name=lymphoblastoid cell line', 'biomaterial_provider=Coriell; http://ccr.coriell.org/Sections/Search/Search.aspx?PgId=165&amp;q=GM18522', 'cell line=GM18522', 'cell type=lymphoblastoid cell line', 'population=YRI', 'ethnicity=Yoruba', 'country of origin=Nigeria', 'chip antibody=H3K4me1 (Millipore 07-436)', 'chip antibody manufacturer=Millipore']	0	unknown	unknown	unknown	GSM1164207	GSM1164207:_H3K4me1_ChIP-seq_for_GM18522;_Homo_sapiens;_ChIP-Seq	GSE47991	Identification_of_genetic_variants_that_affect_histone_modifications_in_human_cells	0	h3k4me1	h3k4me1	h3k4me1	h3k4me1	Identical	h3k4me1	False	Complete match	False
SRX306535	h3k4me1	0.9751	non-cancer	0.9959	female	0.6817	cell line	0.99958	newborn	0.9978	SRX306535	unknown	cell_line	unknown	unknown	gm18508	unknown	unknown	unknown	unknown	lymphoblastoid_cell_line	lymphoblastoid_cell_line	unknown	lymphoblastoid_cell_line	unknown	unknown	unknown	unknown	cell_line	cell_line	unknown	unknown	unknown	unknown	lymphoblast	lymphatic	h3k4me1	Histone	H3K4me1	Blood	Lymphoblastoid cell line	Tissue=blood|Lineage=mesoderm|Description=parental cell type to lymphoblastoid cell lines	GSM1164205: H3K4me1 ChIP-seq for GM18508; Homo sapiens; ChIP-Seq	['source_name=lymphoblastoid cell line', 'biomaterial_provider=Coriell; http://ccr.coriell.org/Sections/Search/Search.aspx?PgId=165&amp;q=GM18508', 'cell line=GM18508', 'cell type=lymphoblastoid cell line', 'population=YRI', 'ethnicity=Yoruba', 'country of origin=Nigeria', 'chip antibody=H3K4me1 (Millipore 07-436)', 'chip antibody manufacturer=Millipore']	0	unknown	unknown	unknown	GSM1164205	GSM1164205:_H3K4me1_ChIP-seq_for_GM18508;_Homo_sapiens;_ChIP-Seq	GSE47991	Identification_of_genetic_variants_that_affect_histone_modifications_in_human_cells	0	h3k4me1	h3k4me1	h3k4me1	h3k4me1	Identical	h3k4me1	False	Complete match	False
SRX306533	h3k4me1	0.9827	non-cancer	0.9962	mixed	0.969	cell line	0.99958	newborn	0.9999	SRX306533	unknown	cell_line	unknown	unknown	cell_line	unknown	unknown	unknown	unknown	lymphoblastoid_cell_line	lymphoblastoid_cell_line	unknown	lymphoblastoid_cell_line	unknown	unknown	unknown	unknown	cell_line	cell_line	unknown	unknown	unknown	unknown	lymphoblast	lymphatic	h3k4me1	Histone	H3K4me1	Blood	GM18526	Tissue=blood|Lineage=mesoderm|Description=lymphoblastoid, International HapMap Project, Han Chinese in Beijing, China, treatment: Epstein-Barr Virus transformed	GSM1164203: H3K4me1 ChIP-seq for GM18505; Homo sapiens; ChIP-Seq	['source_name=lymphoblastoid cell line', 'biomaterial_provider=Coriell; http://ccr.coriell.org/Sections/Search/Search.aspx?PgId=165&amp;q=GM18505', 'cell line=GM18505', 'cell type=lymphoblastoid cell line', 'population=YRI', 'ethnicity=Yoruba', 'country of origin=Nigeria', 'chip antibody=H3K4me1 (Millipore 07-436)', 'chip antibody manufacturer=Millipore']	0	unknown	unknown	unknown	GSM1164203	GSM1164203:_H3K4me1_ChIP-seq_for_GM18505;_Homo_sapiens;_ChIP-Seq	GSE47991	Identification_of_genetic_variants_that_affect_histone_modifications_in_human_cells	0	h3k4me1	h3k4me1	h3k4me1	h3k4me1	Identical	h3k4me1	False	Complete match	False
SRX306560	h3k27ac	0.9937	non-cancer	0.9962	female	0.9795	cell line	0.99995	adult	0.6687	SRX306560	unknown	cell_line	unknown	unknown	gm19204	unknown	unknown	unknown	unknown	lymphoblastoid_cell_line	lymphoblastoid_cell_line	unknown	lymphoblastoid_cell_line	unknown	unknown	unknown	unknown	cell_line	cell_line	unknown	unknown	unknown	unknown	lymphoblast	lymphatic	h3k27ac	Histone	H3K27ac	Blood	Lymphoblastoid cell line	Tissue=blood|Lineage=mesoderm|Description=parental cell type to lymphoblastoid cell lines	GSM1164230: H3K27ac ChIP-seq for GM19204; Homo sapiens; ChIP-Seq	['source_name=lymphoblastoid cell line', 'biomaterial_provider=Coriell; http://ccr.coriell.org/Sections/Search/Search.aspx?PgId=165&amp;q=GM19204', 'cell line=GM19204', 'cell type=lymphoblastoid cell line', 'population=YRI', 'ethnicity=Yoruba', 'country of origin=Nigeria', 'chip antibody=H3K27ac (Abcam ab4729)', 'chip antibody manufacturer=Abcam']	0	unknown	unknown	unknown	GSM1164230	GSM1164230:_H3K27ac_ChIP-seq_for_GM19204;_Homo_sapiens;_ChIP-Seq	GSE47991	Identification_of_genetic_variants_that_affect_histone_modifications_in_human_cells	0	h3k27ac	h3k27ac	h3k27ac	h3k27ac	Identical	h3k27ac	False	Complete match	False
SRX306553	h3k27ac	0.9927	non-cancer	0.9971	female	0.9914	cell line	0.99993	adult	0.6166	SRX306553	unknown	cell_line	unknown	unknown	cell_line	unknown	unknown	unknown	unknown	lymphoblastoid_cell_line	lymphoblastoid_cell_line	unknown	lymphoblastoid_cell_line	unknown	unknown	unknown	unknown	cell_line	cell_line	unknown	unknown	unknown	unknown	lymphoblast	lymphatic	h3k27ac	Histone	H3K27ac	Blood	GM18526	Tissue=blood|Lineage=mesoderm|Description=lymphoblastoid, International HapMap Project, Han Chinese in Beijing, China, treatment: Epstein-Barr Virus transformed	GSM1164223: H3K27ac ChIP-seq for GM18505; Homo sapiens; ChIP-Seq	['source_name=lymphoblastoid cell line', 'biomaterial_provider=Coriell; http://ccr.coriell.org/Sections/Search/Search.aspx?PgId=165&amp;q=GM18505', 'cell line=GM18505', 'cell type=lymphoblastoid cell line', 'population=YRI', 'ethnicity=Yoruba', 'country of origin=Nigeria', 'chip antibody=H3K27ac (Abcam ab4729)', 'chip antibody manufacturer=Abcam']	0	unknown	unknown	unknown	GSM1164223	GSM1164223:_H3K27ac_ChIP-seq_for_GM18505;_Homo_sapiens;_ChIP-Seq	GSE47991	Identification_of_genetic_variants_that_affect_histone_modifications_in_human_cells	0	h3k27ac	h3k27ac	h3k27ac	h3k27ac	Identical	h3k27ac	False	Complete match	False
SRX306555	h3k27ac	0.9958	non-cancer	0.9983	female	0.9953	cell line	0.99997	adult	0.8645	SRX306555	unknown	cell_line	unknown	unknown	gm18508	unknown	unknown	unknown	unknown	lymphoblastoid_cell_line	lymphoblastoid_cell_line	unknown	lymphoblastoid_cell_line	unknown	unknown	unknown	unknown	cell_line	cell_line	unknown	unknown	unknown	unknown	lymphoblast	lymphatic	h3k27ac	Histone	H3K27ac	Blood	Lymphoblastoid cell line	Tissue=blood|Lineage=mesoderm|Description=parental cell type to lymphoblastoid cell lines	GSM1164225: H3K27ac ChIP-seq for GM18508; Homo sapiens; ChIP-Seq	['source_name=lymphoblastoid cell line', 'biomaterial_provider=Coriell; http://ccr.coriell.org/Sections/Search/Search.aspx?PgId=165&amp;q=GM18508', 'cell line=GM18508', 'cell type=lymphoblastoid cell line', 'population=YRI', 'ethnicity=Yoruba', 'country of origin=Nigeria', 'chip antibody=H3K27ac (Abcam ab4729)', 'chip antibody manufacturer=Abcam']	0	unknown	unknown	unknown	GSM1164225	GSM1164225:_H3K27ac_ChIP-seq_for_GM18508;_Homo_sapiens;_ChIP-Seq	GSE47991	Identification_of_genetic_variants_that_affect_histone_modifications_in_human_cells	0	h3k27ac	h3k27ac	h3k27ac	h3k27ac	Identical	h3k27ac	False	Complete match	False
SRX306557	h3k27ac	0.9896	non-cancer	0.9989	mixed	0.4898	cell line	0.99995	adult	0.5066	SRX306557	unknown	cell_line	unknown	unknown	gm18522	unknown	unknown	unknown	unknown	lymphoblastoid_cell_line	lymphoblastoid_cell_line	unknown	lymphoblastoid_cell_line	unknown	unknown	unknown	unknown	cell_line	cell_line	unknown	unknown	unknown	unknown	lymphoblast	lymphatic	h3k27ac	Histone	H3K27ac	Blood	GM18526	Tissue=blood|Lineage=mesoderm|Description=lymphoblastoid, International HapMap Project, Han Chinese in Beijing, China, treatment: Epstein-Barr Virus transformed	GSM1164227: H3K27ac ChIP-seq for GM18522; Homo sapiens; ChIP-Seq	['source_name=lymphoblastoid cell line', 'biomaterial_provider=Coriell; http://ccr.coriell.org/Sections/Search/Search.aspx?PgId=165&amp;q=GM18522', 'cell line=GM18522', 'cell type=lymphoblastoid cell line', 'population=YRI', 'ethnicity=Yoruba', 'country of origin=Nigeria', 'chip antibody=H3K27ac (Abcam ab4729)', 'chip antibody manufacturer=Abcam']	0	unknown	unknown	unknown	GSM1164227	GSM1164227:_H3K27ac_ChIP-seq_for_GM18522;_Homo_sapiens;_ChIP-Seq	GSE47991	Identification_of_genetic_variants_that_affect_histone_modifications_in_human_cells	0	h3k27ac	h3k27ac	h3k27ac	h3k27ac	Identical	h3k27ac	False	Complete match	False
SRX306558	h3k27ac	0.9543	non-cancer	1	male	0.7032	cell line	1	newborn	0.8616	SRX306558	unknown	cell_line	unknown	unknown	gm19141	unknown	unknown	unknown	unknown	lymphoblastoid_cell_line	lymphoblastoid_cell_line	unknown	lymphoblastoid_cell_line	unknown	unknown	unknown	unknown	cell_line	cell_line	unknown	unknown	unknown	unknown	lymphoblast	lymphatic	h3k27ac	Histone	H3K27ac	Blood	Lymphoblastoid cell line	Tissue=blood|Lineage=mesoderm|Description=parental cell type to lymphoblastoid cell lines	GSM1164228: H3K27ac ChIP-seq for GM19141; Homo sapiens; ChIP-Seq	['source_name=lymphoblastoid cell line', 'biomaterial_provider=Coriell; http://ccr.coriell.org/Sections/Search/Search.aspx?PgId=165&amp;q=GM19141', 'cell line=GM19141', 'cell type=lymphoblastoid cell line', 'population=YRI', 'ethnicity=Yoruba', 'country of origin=Nigeria', 'chip antibody=H3K27ac (Abcam ab4729)', 'chip antibody manufacturer=Abcam']	0	unknown	unknown	unknown	GSM1164228	GSM1164228:_H3K27ac_ChIP-seq_for_GM19141;_Homo_sapiens;_ChIP-Seq	GSE47991	Identification_of_genetic_variants_that_affect_histone_modifications_in_human_cells	0	h3k27ac	h3k27ac	h3k27ac	h3k27ac	Identical	h3k27ac	False	Complete match	False
SRX312103	input	0.9753	non-cancer	0.9304	mixed	0.5834	cell line	0.96289	newborn	0.9993	SRX312103	unknown	genomic_dna	unknown	unknown	c4_12/flag.er_beta	unknown	unknown	unknown	unknown	genomic_dna	unknown	unknown	genomic_dna	unknown	unknown	unknown	unknown	unknown	unknown	unknown	unknown	unknown	unknown	unknown	unknown	input	Input control	Input control	Breast	MCF-7	Primary Tissue=Breast|Site of Extraction=Pleura|Tissue Diagnosis=Adenocarcinoma	GSM1168435: Input2; Homo sapiens; ChIP-Seq	['source_name=Genomic DNA', 'ChIP=input', 'treatment=N/A', 'cell line=C4-12/Flag.ER-beta']	0	unknown	unknown	unknown	GSM1168435	GSM1168435:_Input2;_Homo_sapiens;_ChIP-Seq	GSE48161	Mapping_ERβ_genomic_binding_sites_reveals_unique_genomic_features_and_identifies_EBF1_as_an_ERβ_interactor	0	input	input	input	input	Identical	input	False	Complete match	False
SRX312102	input	0.9778	non-cancer	0.9709	female	0.5166	cell line	0.97199	newborn	0.9994	SRX312102	unknown	genomic_dna	unknown	unknown	c4_12/flag.er_beta	unknown	unknown	unknown	unknown	genomic_dna	unknown	unknown	genomic_dna	unknown	unknown	unknown	unknown	unknown	unknown	unknown	unknown	unknown	unknown	unknown	unknown	input	Input control	Input control	Breast	MCF-7	Primary Tissue=Breast|Site of Extraction=Pleura|Tissue Diagnosis=Adenocarcinoma	GSM1168434: Input1; Homo sapiens; ChIP-Seq	['source_name=Genomic DNA', 'ChIP=input', 'treatment=N/A', 'cell line=C4-12/Flag.ER-beta']	0	unknown	unknown	unknown	GSM1168434	GSM1168434:_Input1;_Homo_sapiens;_ChIP-Seq	GSE48161	Mapping_ERβ_genomic_binding_sites_reveals_unique_genomic_features_and_identifies_EBF1_as_an_ERβ_interactor	0	input	input	input	input	Identical	input	False	Complete match	False
SRX312238	input	0.5846	cancer	0.6602	mixed	0.4209	cell line	0.9504	newborn	0.9992	SRX312238	unknown	cell_line	unknown	unknown	cell_line	unknown	unknown	unknown	unknown	hela_input_20f8a9	unknown	unknown	hela_input_20f8a9	unknown	unknown	unknown	unknown	cell_line	cell_line	unknown	unknown	unknown	unknown	unknown	unknown	input	Input control	Input control	Uterus	HeLa	Primary Tissue=Cervix|Tissue Diagnosis=Adenocarcinoma	GSM1171655: Hela Input 20F8A9 12333; Homo sapiens; ChIP-Seq	['source_name=Hela_Input_20F8A9', 'cell line=HeLa', 'chip antibody=none']	0	unknown	unknown	unknown	GSM1171655	GSM1171655:_Hela_Input_20F8A9_12333;_Homo_sapiens;_ChIP-Seq	GSE48176	TFAM_ChIP-seq_in_HeLa_cells	0	input	input	input	input	Identical	input	False	Complete match	False
SRX312235	input	0.6829	cancer	0.8624	mixed	0.4987	cell line	0.98874	newborn	0.9991	SRX312235	unknown	cell_line	unknown	unknown	cell_line	unknown	unknown	unknown	unknown	hela_input_20g2c12	unknown	unknown	hela_input_20g2c12	unknown	unknown	unknown	unknown	cell_line	cell_line	unknown	unknown	unknown	unknown	unknown	unknown	input	Input control	Input control	Uterus	HeLa	Primary Tissue=Cervix|Tissue Diagnosis=Adenocarcinoma	GSM1171652: Hela Input 20G2C12 12229; Homo sapiens; ChIP-Seq	['source_name=Hela_Input_20G2C12', 'cell line=HeLa', 'chip antibody=none']	0	unknown	unknown	unknown	GSM1171652	GSM1171652:_Hela_Input_20G2C12_12229;_Homo_sapiens;_ChIP-Seq	GSE48176	TFAM_ChIP-seq_in_HeLa_cells	0	input	input	input	input	Identical	input	False	Complete match	False
SRX312236	input	0.7055	cancer	0.8652	female	0.5139	cell line	0.99086	newborn	0.9981	SRX312236	unknown	cell_line	unknown	unknown	cell_line	unknown	unknown	unknown	unknown	hela_input_20g2c12	unknown	unknown	hela_input_20g2c12	unknown	unknown	unknown	unknown	cell_line	cell_line	unknown	unknown	unknown	unknown	unknown	unknown	input	Input control	Input control	Uterus	HeLa	Primary Tissue=Cervix|Tissue Diagnosis=Adenocarcinoma	GSM1171653: Hela Input 20G2C12 12278; Homo sapiens; ChIP-Seq	['source_name=Hela_Input_20G2C12', 'cell line=HeLa', 'chip antibody=none']	0	unknown	unknown	unknown	GSM1171653	GSM1171653:_Hela_Input_20G2C12_12278;_Homo_sapiens;_ChIP-Seq	GSE48176	TFAM_ChIP-seq_in_HeLa_cells	0	input	input	input	input	Identical	input	False	Complete match	False
SRX312237	h3k9me3	0.2082	non-cancer	0.9239	mixed	0.9049	cell line	0.8825	newborn	0.9999	SRX312237	unknown	cell_line	unknown	unknown	cell_line	unknown	unknown	unknown	unknown	hela_input_20g2c12	unknown	unknown	hela_input_20g2c12	unknown	unknown	unknown	unknown	cell_line	cell_line	unknown	unknown	unknown	unknown	unknown	unknown	input	Input control	Input control	Uterus	HeLa	Primary Tissue=Cervix|Tissue Diagnosis=Adenocarcinoma	GSM1171654: Hela Input 20G2C12 12527; Homo sapiens; ChIP-Seq	['source_name=Hela_Input_20G2C12', 'cell line=HeLa', 'chip antibody=none']	0	unknown	unknown	unknown	GSM1171654	GSM1171654:_Hela_Input_20G2C12_12527;_Homo_sapiens;_ChIP-Seq	GSE48176	TFAM_ChIP-seq_in_HeLa_cells	0	input	input	input	input	Identical	input	False	No match	False
SRX315154	input	0.6811	non-cancer	0.6658	male	0.9812	primary cell	0.63385	newborn	0.9959	SRX315154	unknown	cell_line	unknown	unknown	cell_line	unknown	unknown	unknown	unknown	pcdna3.1_cell_line	unknown	unknown	pcdna3.1_cell_line	unknown	unknown	unknown	unknown	cell_line	cell_line	unknown	unknown	unknown	unknown	unknown	unknown	input	Input control	Input control	Prostate	LNCAP	Primary Tissue=Prostate|Tissue Diagnosis=Carcinoma	GSM1174489: PC8/ARmo/ARhi pool IgG control; Homo sapiens; ChIP-Seq	['source_name=pcDNA3.1 cell line', 'cell line=mixed LNCaP lines', 'ar overexpression=normal (control)', 'dht treatment=-', 'chip antibody=rabbit IgG']	0	unknown	unknown	unknown	GSM1174489	GSM1174489:_PC8/ARmo/ARhi_pool_IgG_control;_Homo_sapiens;_ChIP-Seq	GSE48308	Overexpression_of_androgen_receptor_enhances_the_binding_of_the_receptor_to_the_chromatin_in_prostate_cancer	0	input	input	input	input	Identical	input	False	Complete match	False
SRX315157	input	0.5125	cancer	0.8598	male	0.9961	primary tissue	0.38567	newborn	0.9825	SRX315157	unknown	normal_rabbit_immunoglobulin	unknown	unknown	mixed_lucaps	unknown	unknown	unknown	unknown	normal_rabbit_immunoglobulin	unknown	unknown	normal_rabbit_immunoglobulin	unknown	unknown	unknown	unknown	unknown	unknown	unknown	unknown	unknown	unknown	unknown	unknown	input	Input control	Input control	Prostate	LNCAP	Primary Tissue=Prostate|Tissue Diagnosis=Carcinoma	GSM1174492: LuCaP pool IgG control; Homo sapiens; ChIP-Seq	['source_name=Normal rabbit immunoglobulin', 'cell line=mixed LuCaPs', 'ar overexpression=normal (control)', 'dht treatment=NA', 'chip antibody=rabbit IgG']	0	unknown	unknown	unknown	GSM1174492	GSM1174492:_LuCaP_pool_IgG_control;_Homo_sapiens;_ChIP-Seq	GSE48308	Overexpression_of_androgen_receptor_enhances_the_binding_of_the_receptor_to_the_chromatin_in_prostate_cancer	0	input	input	input	input	Identical	input	False	Complete match	False
SRX315189	h3k27me3	0.9477	cancer	0.9966	female	0.7088	cell line	0.91303	newborn	0.9315	SRX315189	unknown	fbio_chd5_expressing_sh_sy5y_cells	unknown	unknown	sh_sy5y	unknown	unknown	unknown	unknown	fbio_chd5_expressing_sh_sy5y_cells	neuroblastoma_cell_line	unknown	fbio_chd5_expressing_sh_sy5y_cells	unknown	unknown	unknown	unknown	unknown	unknown	unknown	unknown	blastoma	cancer	unknown	unknown	h3k27me3	Histone	H3K27me3	Neural	SH-SY5Y	Primary Tissue=Brain|Tissue Diagnosis=Neuroblastoma	GSM1174716: H3K27me3 ChIPSeq; Homo sapiens; ChIP-Seq	['source_name=FBio-CHD5 expressing SH-SY5Y cells', 'cell type=neuroblastoma cell line', 'cell line=SH-SY5Y', 'expression=FBio-CHD5', 'treatment=Retinoic Acid treatmeant (8 Days)', 'chip antibody=H3K27me3 (Millipore, 07-449)']	0	unknown	unknown	unknown	GSM1174716	GSM1174716:_H3K27me3_ChIPSeq;_Homo_sapiens;_ChIP-Seq	GSE48314	CHD5_is_required_for_neurogenesis_and_has_a_dual_role_in_facilitating_gene_expression_and_Polycomb_gene_repression	0	h3k27me3	h3k27me3	h3k27me3	h3k27me3	Identical	h3k27me3	False	Complete match	False
SRX315190	input	0.8399	cancer	0.9979	mixed	0.7448	cell line	0.95114	newborn	0.9962	SRX315190	unknown	fbio_chd5_expressing_sh_sy5y_cells	unknown	unknown	sh_sy5y	unknown	unknown	unknown	unknown	fbio_chd5_expressing_sh_sy5y_cells	neuroblastoma_cell_line	unknown	fbio_chd5_expressing_sh_sy5y_cells	unknown	unknown	unknown	unknown	unknown	unknown	unknown	unknown	blastoma	cancer	unknown	unknown	input	Input control	Input control	Neural	SH-SY5Y	Primary Tissue=Brain|Tissue Diagnosis=Neuroblastoma	GSM1174717: Input DNA; Homo sapiens; ChIP-Seq	['source_name=FBio-CHD5 expressing SH-SY5Y cells', 'cell type=neuroblastoma cell line', 'cell line=SH-SY5Y', 'expression=FBio-CHD5', 'treatment=Retinoic Acid treatmeant (8 Days)', 'chip antibody=N/A']	0	unknown	unknown	unknown	GSM1174717	GSM1174717:_Input_DNA;_Homo_sapiens;_ChIP-Seq	GSE48314	CHD5_is_required_for_neurogenesis_and_has_a_dual_role_in_facilitating_gene_expression_and_Polycomb_gene_repression	0	input	input	input	input	Identical	input	False	Complete match	False
SRX316365	h3k36me3	0.1996	non-cancer	0.9967	mixed	0.9798	cell line	0.96344	newborn	1	SRX316365	unknown	cell_line	unknown	unknown	human_embryonal_kidney_cells	unknown	unknown	unknown	unknown	isogenic_hek293_cells	unknown	unknown	isogenic_hek293_cells	unknown	unknown	unknown	unknown	cell_line	cell_line	unknown	unknown	unknown	unknown	unknown	unknown	input	Input control	Input control	Kidney	293	Primary Tissue=Kidney|Tissue Diagnosis=Normal	GSM1176703: FRT input; Homo sapiens; ChIP-Seq	['source_name=Isogenic HEK293 Cells', 'cell line=Human Embryonal Kidney Cells', 'chip antibody=none', 'stably expressing=none', 'treatment=dexamethasone', 'concentration=100 nM', 'time=1 h']	0	unknown	unknown	unknown	GSM1176703	GSM1176703:_FRT_input;_Homo_sapiens;_ChIP-Seq	GSE48379	SUMOylation_Regulates_the_Anti-Proliferative_Gene_Signature_Programs_of_Glucocorticoid_Receptor	0	input	input	----	input	Identical	input	False	No match	False
SRX316370	input	0.7388	non-cancer	0.9986	female	0.9746	cell line	0.99921	newborn	0.9999	SRX316370	unknown	cell_line	unknown	unknown	human_embryonal_kidney_cells	unknown	unknown	unknown	unknown	isogenic_hek293_cells	unknown	unknown	isogenic_hek293_cells	unknown	unknown	unknown	unknown	cell_line	cell_line	unknown	unknown	unknown	unknown	unknown	unknown	input	Input control	Input control	Kidney	293	Primary Tissue=Kidney|Tissue Diagnosis=Normal	GSM1176708: FRT dex IgG; Homo sapiens; ChIP-Seq	['source_name=Isogenic HEK293 Cells', 'cell line=Human Embryonal Kidney Cells', 'chip antibody=IgG (Santa Cruz, sc-2027, lot # A2412)', 'stably expressing=none', 'treatment=dexamethasone', 'concentration=100 nM', 'time=1 h']	0	unknown	unknown	unknown	GSM1176708	GSM1176708:_FRT_dex_IgG;_Homo_sapiens;_ChIP-Seq	GSE48379	SUMOylation_Regulates_the_Anti-Proliferative_Gene_Signature_Programs_of_Glucocorticoid_Receptor	0	input	input	input	input	Identical	input	False	Complete match	False
SRX316962	h3k36me3	0.9999	cancer	0.9936	mixed	0.5689	cell line	0.99884	newborn	0.9131	SRX316962	unknown	cell_line	unknown	unknown	unknown	unknown	unknown	unknown	unknown	u2os_cells	u2os_cells	unknown	u2os_cells	unknown	unknown	unknown	unknown	cell_line	cell_line	unknown	unknown	unknown	unknown	unknown	unknown	h3k36me3	Histone	H3K36me3	Bone	U2OS	Tissue=bone|Lineage=mesoderm|Description=osteosarcoma from the tibia of a 15 year old, J. Ponten and E. Saksela derived this line (originally 2T) in 1964 from a moderately differentiated sarcoma, viruses were not detected during co-cultivation with WI-38 cells or in CF tests against SV40, RSV or adenoviruses, mycoplasma contamination was detected and eliminated in 1972, (PMID: 6081590)	GSM1177768: ChIPseq H3K36me3-shZM11; Homo sapiens; ChIP-Seq	['source_name=U2OS cells', 'cell type=U2OS Cells', 'genotype/variation=shZMYND11', 'chip antibody=H3K36me3, Abcam ab9050, Lot GR59748-1']	0	unknown	unknown	unknown	GSM1177768	GSM1177768:_ChIPseq_H3K36me3-shZM11;_Homo_sapiens;_ChIP-Seq	GSE48423	Histone_variant_H3.3-specific_readout_of_H3K36_trimethylation_by_ZMYND11_links_transcription_elongation_control_to_tumour_suppression	0	h3k36me3	h3k36me3	h3k36me3	h3k36me3	Identical	h3k36me3	False	Complete match	False
SRX316961	h3k36me3	0.9999	cancer	0.9945	male	0.6019	cell line	0.99791	newborn	0.8005	SRX316961	unknown	cell_line	unknown	unknown	unknown	unknown	unknown	unknown	unknown	u2os_cells	u2os_cells	unknown	u2os_cells	unknown	unknown	unknown	unknown	cell_line	cell_line	unknown	unknown	unknown	unknown	unknown	unknown	h3k36me3	Histone	H3K36me3	Bone	U2OS	Tissue=bone|Lineage=mesoderm|Description=osteosarcoma from the tibia of a 15 year old, J. Ponten and E. Saksela derived this line (originally 2T) in 1964 from a moderately differentiated sarcoma, viruses were not detected during co-cultivation with WI-38 cells or in CF tests against SV40, RSV or adenoviruses, mycoplasma contamination was detected and eliminated in 1972, (PMID: 6081590)	GSM1177767: ChIPseq H3K36me3-shCTRL; Homo sapiens; ChIP-Seq	['source_name=U2OS cells', 'cell type=U2OS Cells', 'genotype/variation=shCTRL', 'chip antibody=H3K36me3, Abcam ab9050, Lot GR59748-1']	0	unknown	unknown	unknown	GSM1177767	GSM1177767:_ChIPseq_H3K36me3-shCTRL;_Homo_sapiens;_ChIP-Seq	GSE48423	Histone_variant_H3.3-specific_readout_of_H3K36_trimethylation_by_ZMYND11_links_transcription_elongation_control_to_tumour_suppression	0	h3k36me3	h3k36me3	h3k36me3	h3k36me3	Identical	h3k36me3	False	Complete match	False
SRX317576	h3k27me3	0.9931	non-cancer	0.5853	female	0.9066	cell line	0.99322	newborn	0.5769	SRX317576	unknown	hipsc	unknown	unknown	unknown	unknown	unknown	unknown	unknown	hipsc	unknown	unknown	hipsc	unknown	unknown	unknown	unknown	unknown	unknown	unknown	unknown	unknown	unknown	unknown	unknown	h3k27me3	Histone	H3K27me3	Pluripotent stem cell	iPS cells	unknown	GSM1180136: AM-iPS-6.H3K27me3; Homo sapiens; ChIP-Seq	['source_name=hiPSC', 'line name=AM-iPS-6', 'ip antibody=H3K27me3', 'antibody source=Millipore #07-449', 'antibody lot=1999681']	0	unknown	unknown	unknown	GSM1180136	GSM1180136:_AM-iPS-6.H3K27me3;_Homo_sapiens;_ChIP-Seq	GSE48516	ChIP-seq_in_MEG3+_and_MEG3-_hIPSCs	0	h3k27me3	h3k27me3	h3k27me3	h3k27me3	Identical	h3k27me3	False	Complete match	False
SRX317599	h3k27me3	0.9979	cancer	0.6045	female	0.9197	cell line	0.99672	embryonic	0.8278	SRX317599	unknown	hipsc	unknown	unknown	unknown	unknown	unknown	unknown	unknown	hipsc	unknown	unknown	hipsc	unknown	unknown	unknown	unknown	unknown	unknown	unknown	unknown	unknown	unknown	unknown	unknown	h3k27me3	Histone	H3K27me3	Pluripotent stem cell	iPS cells	unknown	GSM1180159: UtE-iPS-4.H3K27me3; Homo sapiens; ChIP-Seq	['source_name=hiPSC', 'line name=UtE-iPS-4', 'ip antibody=H3K27me3', 'antibody source=Millipore #07-449', 'antibody lot=1999681']	0	unknown	unknown	unknown	GSM1180159	GSM1180159:_UtE-iPS-4.H3K27me3;_Homo_sapiens;_ChIP-Seq	GSE48516	ChIP-seq_in_MEG3+_and_MEG3-_hIPSCs	0	h3k27me3	h3k27me3	h3k27me3	h3k27me3	Identical	h3k27me3	False	Complete match	False
SRX317600	input	0.4616	non-cancer	0.835	mixed	0.8204	cell line	0.99958	newborn	0.9998	SRX317600	unknown	hipsc	unknown	unknown	unknown	unknown	unknown	unknown	unknown	hipsc	unknown	unknown	hipsc	unknown	unknown	unknown	unknown	unknown	unknown	unknown	unknown	unknown	unknown	unknown	unknown	input	Input control	Input control	Pluripotent stem cell	iPS cells	unknown	GSM1180160: UtE-iPS-4.input; Homo sapiens; ChIP-Seq	['source_name=hiPSC', 'line name=UtE-iPS-4', 'ip antibody=input', 'antibody source=NA', 'antibody lot=NA']	0	unknown	unknown	unknown	GSM1180160	GSM1180160:_UtE-iPS-4.input;_Homo_sapiens;_ChIP-Seq	GSE48516	ChIP-seq_in_MEG3+_and_MEG3-_hIPSCs	0	input	input	input	input	Identical	input	False	Complete match	False
SRX317591	h3k27me3	0.9977	non-cancer	0.8604	male	0.9637	cell line	0.9801	embryonic	0.908	SRX317591	unknown	hipsc	unknown	unknown	unknown	unknown	unknown	unknown	unknown	hipsc	unknown	unknown	hipsc	unknown	unknown	unknown	unknown	unknown	unknown	unknown	unknown	unknown	unknown	unknown	unknown	h3k27me3	Histone	H3K27me3	Pluripotent stem cell	iPS cells	unknown	GSM1180151: MRC5-iPS-25.H3K27me3; Homo sapiens; ChIP-Seq	['source_name=hiPSC', 'line name=MRC-iPS-25', 'ip antibody=H3K27me3', 'antibody source=Millipore #07-449', 'antibody lot=1999681']	0	unknown	unknown	unknown	GSM1180151	GSM1180151:_MRC5-iPS-25.H3K27me3;_Homo_sapiens;_ChIP-Seq	GSE48516	ChIP-seq_in_MEG3+_and_MEG3-_hIPSCs	0	h3k27me3	h3k27me3	h3k27me3	h3k27me3	Identical	h3k27me3	False	Complete match	False
SRX317585	h3k27me3	0.9939	non-cancer	0.8874	female	0.9857	cell line	0.98748	embryonic	0.719	SRX317585	unknown	hipsc	unknown	unknown	unknown	unknown	unknown	unknown	unknown	hipsc	unknown	unknown	hipsc	unknown	unknown	unknown	unknown	unknown	unknown	unknown	unknown	unknown	unknown	unknown	unknown	h3k27me3	Histone	H3K27me3	Pluripotent stem cell	iPS cells	unknown	GSM1180145: Edom-iPS-2.H3K27me3.r1; Homo sapiens; ChIP-Seq	['source_name=hiPSC', 'line name=Edom-iPS-2', 'ip antibody=H3K27me3', 'antibody source=Millipore #07-449', 'antibody lot=1999681']	0	unknown	unknown	unknown	GSM1180145	GSM1180145:_Edom-iPS-2.H3K27me3.r1;_Homo_sapiens;_ChIP-Seq	GSE48516	ChIP-seq_in_MEG3+_and_MEG3-_hIPSCs	0	h3k27me3	h3k27me3	h3k27me3	h3k27me3	Identical	h3k27me3	False	Complete match	False
SRX317577	h3k4me1	0.3804	non-cancer	0.9156	female	0.9753	cell line	0.99999	newborn	0.9956	SRX317577	unknown	hipsc	unknown	unknown	unknown	unknown	unknown	unknown	unknown	hipsc	unknown	unknown	hipsc	unknown	unknown	unknown	unknown	unknown	unknown	unknown	unknown	unknown	unknown	unknown	unknown	input	Input control	Input control	Pluripotent stem cell	iPS cells	unknown	GSM1180137: AM-iPS-6.input; Homo sapiens; ChIP-Seq	['source_name=hiPSC', 'line name=AM-iPS-6', 'ip antibody=input', 'antibody source=NA', 'antibody lot=NA']	0	unknown	unknown	unknown	GSM1180137	GSM1180137:_AM-iPS-6.input;_Homo_sapiens;_ChIP-Seq	GSE48516	ChIP-seq_in_MEG3+_and_MEG3-_hIPSCs	0	input	input	input	input	Identical	input	False	No match	False
SRX317586	h3k27me3	0.998	non-cancer	0.918	female	0.9983	cell line	0.99293	embryonic	0.9104	SRX317586	unknown	hipsc	unknown	unknown	unknown	unknown	unknown	unknown	unknown	hipsc	unknown	unknown	hipsc	unknown	unknown	unknown	unknown	unknown	unknown	unknown	unknown	unknown	unknown	unknown	unknown	h3k27me3	Histone	H3K27me3	Pluripotent stem cell	iPS cells	unknown	GSM1180146: Edom-iPS-2.H3K27me3.r2; Homo sapiens; ChIP-Seq	['source_name=hiPSC', 'line name=Edom-iPS-2', 'ip antibody=H3K27me3', 'antibody source=Millipore #07-449', 'antibody lot=1999681']	0	unknown	unknown	unknown	GSM1180146	GSM1180146:_Edom-iPS-2.H3K27me3.r2;_Homo_sapiens;_ChIP-Seq	GSE48516	ChIP-seq_in_MEG3+_and_MEG3-_hIPSCs	0	h3k27me3	h3k27me3	h3k27me3	h3k27me3	Identical	h3k27me3	False	Complete match	False
SRX317607	h3k27me3	0.9986	non-cancer	0.9233	female	1	cell line	0.9971	embryonic	0.9964	SRX317607	unknown	hipsc	unknown	unknown	unknown	unknown	unknown	unknown	unknown	hipsc	unknown	unknown	hipsc	unknown	unknown	unknown	unknown	unknown	unknown	unknown	unknown	unknown	unknown	unknown	unknown	h3k27me3	Histone	H3K27me3	Pluripotent stem cell	iPS cells	unknown	GSM1180167: UtE-iPS-7.H3K27me3; Homo sapiens; ChIP-Seq	['source_name=hiPSC', 'line name=UtE-iPS-7', 'ip antibody=H3K27me3', 'antibody source=Millipore #07-449', 'antibody lot=1999681']	0	unknown	unknown	unknown	GSM1180167	GSM1180167:_UtE-iPS-7.H3K27me3;_Homo_sapiens;_ChIP-Seq	GSE48516	ChIP-seq_in_MEG3+_and_MEG3-_hIPSCs	0	h3k27me3	h3k27me3	h3k27me3	h3k27me3	Identical	h3k27me3	False	Complete match	False
SRX317580	h3k27me3	0.998	non-cancer	0.9235	female	0.9929	cell line	0.99434	embryonic	0.933	SRX317580	unknown	hipsc	unknown	unknown	unknown	unknown	unknown	unknown	unknown	hipsc	unknown	unknown	hipsc	unknown	unknown	unknown	unknown	unknown	unknown	unknown	unknown	unknown	unknown	unknown	unknown	h3k27me3	Histone	H3K27me3	Pluripotent stem cell	iPS cells	unknown	GSM1180140: AM-iPS-8.H3K27me3; Homo sapiens; ChIP-Seq	['source_name=hiPSC', 'line name=AM-iPS-8', 'ip antibody=H3K27me3', 'antibody source=Millipore #07-449', 'antibody lot=1999681']	0	unknown	unknown	unknown	GSM1180140	GSM1180140:_AM-iPS-8.H3K27me3;_Homo_sapiens;_ChIP-Seq	GSE48516	ChIP-seq_in_MEG3+_and_MEG3-_hIPSCs	0	h3k27me3	h3k27me3	h3k27me3	h3k27me3	Identical	h3k27me3	False	Complete match	False
SRX317595	h3k27me3	0.9983	non-cancer	0.9495	female	0.9843	cell line	0.99077	embryonic	0.9783	SRX317595	unknown	hipsc	unknown	unknown	unknown	unknown	unknown	unknown	unknown	hipsc	unknown	unknown	hipsc	unknown	unknown	unknown	unknown	unknown	unknown	unknown	unknown	unknown	unknown	unknown	unknown	h3k27me3	Histone	H3K27me3	Pluripotent stem cell	iPS cells	unknown	GSM1180155: UtE-iPS-11.H3K27me3; Homo sapiens; ChIP-Seq	['source_name=hiPSC', 'line name=UtE-iPS-11', 'ip antibody=H3K27me3', 'antibody source=Millipore #07-449', 'antibody lot=1999681']	0	unknown	unknown	unknown	GSM1180155	GSM1180155:_UtE-iPS-11.H3K27me3;_Homo_sapiens;_ChIP-Seq	GSE48516	ChIP-seq_in_MEG3+_and_MEG3-_hIPSCs	0	h3k27me3	h3k27me3	h3k27me3	h3k27me3	Identical	h3k27me3	False	Complete match	False
SRX317587	input	0.6315	non-cancer	0.9794	female	0.7524	cell line	1	newborn	0.8678	SRX317587	unknown	hipsc	unknown	unknown	unknown	unknown	unknown	unknown	unknown	hipsc	unknown	unknown	hipsc	unknown	unknown	unknown	unknown	unknown	unknown	unknown	unknown	unknown	unknown	unknown	unknown	input	Input control	Input control	Pluripotent stem cell	iPS cells	unknown	GSM1180147: Edom-iPS-2.input; Homo sapiens; ChIP-Seq	['source_name=hiPSC', 'line name=Edom-iPS-2', 'ip antibody=input', 'antibody source=NA', 'antibody lot=NA']	0	unknown	unknown	unknown	GSM1180147	GSM1180147:_Edom-iPS-2.input;_Homo_sapiens;_ChIP-Seq	GSE48516	ChIP-seq_in_MEG3+_and_MEG3-_hIPSCs	0	input	input	input	input	Identical	input	False	Complete match	False
SRX317603	h3k27me3	0.9998	non-cancer	0.9918	female	0.9982	cell line	0.7902	embryonic	0.985	SRX317603	unknown	hipsc	unknown	unknown	unknown	unknown	unknown	unknown	unknown	hipsc	unknown	unknown	hipsc	unknown	unknown	unknown	unknown	unknown	unknown	unknown	unknown	unknown	unknown	unknown	unknown	h3k27me3	Histone	H3K27me3	Pluripotent stem cell	iPS cells	unknown	GSM1180163: UtE-iPS-6.H3K27me3; Homo sapiens; ChIP-Seq	['source_name=hiPSC', 'line name=UtE-iPS-6', 'ip antibody=H3K27me3', 'antibody source=Millipore #07-449', 'antibody lot=1999681']	0	unknown	unknown	unknown	GSM1180163	GSM1180163:_UtE-iPS-6.H3K27me3;_Homo_sapiens;_ChIP-Seq	GSE48516	ChIP-seq_in_MEG3+_and_MEG3-_hIPSCs	0	h3k27me3	h3k27me3	h3k27me3	h3k27me3	Identical	h3k27me3	False	Complete match	False
SRX317581	input	0.6748	non-cancer	0.9922	female	0.9995	cell line	1	embryonic	0.6006	SRX317581	unknown	hipsc	unknown	unknown	unknown	unknown	unknown	unknown	unknown	hipsc	unknown	unknown	hipsc	unknown	unknown	unknown	unknown	unknown	unknown	unknown	unknown	unknown	unknown	unknown	unknown	input	Input control	Input control	Pluripotent stem cell	iPS cells	unknown	GSM1180141: AM-iPS-8.input; Homo sapiens; ChIP-Seq	['source_name=hiPSC', 'line name=AM-iPS-8', 'ip antibody=input', 'antibody source=NA', 'antibody lot=NA']	0	unknown	unknown	unknown	GSM1180141	GSM1180141:_AM-iPS-8.input;_Homo_sapiens;_ChIP-Seq	GSE48516	ChIP-seq_in_MEG3+_and_MEG3-_hIPSCs	0	input	input	input	input	Identical	input	False	Complete match	False
SRX317596	input	0.5606	non-cancer	0.998	female	0.9959	cell line	1	embryonic	0.5617	SRX317596	unknown	hipsc	unknown	unknown	unknown	unknown	unknown	unknown	unknown	hipsc	unknown	unknown	hipsc	unknown	unknown	unknown	unknown	unknown	unknown	unknown	unknown	unknown	unknown	unknown	unknown	input	Input control	Input control	Pluripotent stem cell	iPS cells	unknown	GSM1180156: UtE-iPS-11.input; Homo sapiens; ChIP-Seq	['source_name=hiPSC', 'line name=UtE-iPS-11', 'ip antibody=input', 'antibody source=NA', 'antibody lot=NA']	0	unknown	unknown	unknown	GSM1180156	GSM1180156:_UtE-iPS-11.input;_Homo_sapiens;_ChIP-Seq	GSE48516	ChIP-seq_in_MEG3+_and_MEG3-_hIPSCs	0	input	input	input	input	Identical	input	False	Complete match	False
SRX317592	h3k4me1	0.3695	non-cancer	0.9985	male	0.9686	cell line	0.99999	newborn	0.8931	SRX317592	unknown	hipsc	unknown	unknown	unknown	unknown	unknown	unknown	unknown	hipsc	unknown	unknown	hipsc	unknown	unknown	unknown	unknown	unknown	unknown	unknown	unknown	unknown	unknown	unknown	unknown	input	Input control	Input control	Pluripotent stem cell	iPS cells	unknown	GSM1180152: MRC5-iPS-25.input; Homo sapiens; ChIP-Seq	['source_name=hiPSC', 'line name=MRC-iPS-25', 'ip antibody=input', 'antibody source=NA', 'antibody lot=NA']	0	unknown	unknown	unknown	GSM1180152	GSM1180152:_MRC5-iPS-25.input;_Homo_sapiens;_ChIP-Seq	GSE48516	ChIP-seq_in_MEG3+_and_MEG3-_hIPSCs	0	input	input	input	input	Identical	input	False	No match	False
SRX317608	h3k4me1	0.4054	non-cancer	0.9998	female	0.9959	cell line	1	embryonic	0.9713	SRX317608	unknown	hipsc	unknown	unknown	unknown	unknown	unknown	unknown	unknown	hipsc	unknown	unknown	hipsc	unknown	unknown	unknown	unknown	unknown	unknown	unknown	unknown	unknown	unknown	unknown	unknown	input	Input control	Input control	Pluripotent stem cell	iPS cells	unknown	GSM1180168: UtE-iPS-7.input; Homo sapiens; ChIP-Seq	['source_name=hiPSC', 'line name=UtE-iPS-7', 'ip antibody=input', 'antibody source=NA', 'antibody lot=NA']	0	unknown	unknown	unknown	GSM1180168	GSM1180168:_UtE-iPS-7.input;_Homo_sapiens;_ChIP-Seq	GSE48516	ChIP-seq_in_MEG3+_and_MEG3-_hIPSCs	0	input	input	input	input	Identical	input	False	No match	False
SRX317604	input	0.5227	non-cancer	1	female	0.6492	cell line	0.99938	embryonic	0.8777	SRX317604	unknown	hipsc	unknown	unknown	unknown	unknown	unknown	unknown	unknown	hipsc	unknown	unknown	hipsc	unknown	unknown	unknown	unknown	unknown	unknown	unknown	unknown	unknown	unknown	unknown	unknown	input	Input control	Input control	Pluripotent stem cell	iPS cells	unknown	GSM1180164: UtE-iPS-6.input; Homo sapiens; ChIP-Seq	['source_name=hiPSC', 'line name=UtE-iPS-6', 'ip antibody=input', 'antibody source=NA', 'antibody lot=NA']	0	unknown	unknown	unknown	GSM1180164	GSM1180164:_UtE-iPS-6.input;_Homo_sapiens;_ChIP-Seq	GSE48516	ChIP-seq_in_MEG3+_and_MEG3-_hIPSCs	0	input	input	input	input	Identical	input	False	Complete match	False
SRX317573	input	0.6188	non-cancer	0.9808	male	0.9546	cell line	0.99998	newborn	0.9366	SRX317573	unknown	mrc_ips_25	unknown	unknown	unknown	unknown	unknown	unknown	unknown	mrc_ips_25	unknown	unknown	mrc_ips_25	unknown	unknown	unknown	unknown	unknown	unknown	unknown	unknown	unknown	unknown	unknown	unknown	input	Input control	Input control	Pluripotent stem cell	iPS cells	unknown	GSM1180133: MRC5-iPS-25 MEG3.input; Homo sapiens; ChIP-Seq	['source_name=MRC-iPS-25', 'transgene=MEG3 lncRNA', 'ip antibody=input', 'antibody source=NA', 'antibody lot=NA']	0	unknown	unknown	unknown	GSM1180133	GSM1180133:_MRC5-iPS-25_MEG3.input;_Homo_sapiens;_ChIP-Seq	GSE48518	Interactions_between_JARID2_and_noncoding_RNAs_regulate_PRC2_recruitment_to_chromatin	0	input	input	input	input	Identical	input	False	Complete match	False
SRX317570	input	0.5896	non-cancer	0.9992	male	0.8336	cell line	1	newborn	0.859	SRX317570	unknown	mrc_ips_25	unknown	unknown	unknown	unknown	unknown	unknown	unknown	mrc_ips_25	unknown	unknown	mrc_ips_25	unknown	unknown	unknown	unknown	unknown	unknown	unknown	unknown	unknown	unknown	unknown	unknown	input	Input control	Input control	Pluripotent stem cell	iPS cells	unknown	GSM1180130: MRC5-iPS-25 GFP.input; Homo sapiens; ChIP-Seq	['source_name=MRC-iPS-25', 'transgene=GFP', 'ip antibody=input', 'antibody source=NA', 'antibody lot=NA']	0	unknown	unknown	unknown	GSM1180130	GSM1180130:_MRC5-iPS-25_GFP.input;_Homo_sapiens;_ChIP-Seq	GSE48518	Interactions_between_JARID2_and_noncoding_RNAs_regulate_PRC2_recruitment_to_chromatin	0	input	input	input	input	Identical	input	False	Complete match	False
SRX318859	h3k4me3	0.3587	cancer	0.9801	female	0.3814	cell line	0.63917	newborn	0.9903	SRX318859	unknown	mda_md_231,_input	unknown	unknown	mda_md_231	unknown	unknown	unknown	unknown	mda_md_231,_input	unknown	unknown	mda_md_231,_input	unknown	unknown	unknown	unknown	unknown	unknown	unknown	unknown	unknown	unknown	unknown	unknown	input	Input control	Input control	Breast	MDA-MB-231	Primary Tissue=Breast|Site of Extraction=Effusion, Pleural|Tissue Diagnosis=Adenocarcinoma	GSM1181983: Input DNA G18; Homo sapiens; ChIP-Seq	['source_name=MDA-MD-231, input', 'cell line=MDA-MD-231', 'chip antibody=none']	0	unknown	unknown	unknown	GSM1181983	GSM1181983:_Input_DNA_G18;_Homo_sapiens;_ChIP-Seq	GSE48602	Miz1_is_required_to_maintain_autophagic_flux	0	input	input	input	input	Identical	input	False	No match	False
SRX322538	input	0.9031	cancer	0.9058	mixed	0.7087	cell line	0.69805	newborn	0.9973	SRX322538	unknown	cell_line	unknown	unknown	cell_line	unknown	unknown	unknown	unknown	k562_tale_3xflag_input	erythrocytic_leukaemia_cells	unknown	k562_tale_3xflag_input	unknown	unknown	unknown	unknown	cell_line	cell_line	unknown	unknown	unknown	unknown	erythro	blood	input	Input control	Input control	Blood	K-562	Primary Tissue=Blood|Tissue Diagnosis=Leukemia Chronic Myelogenous	GSM1186138: K562 input; Homo sapiens; ChIP-Seq	['source_name=K562_TALE-3XFlag_input', 'cell line=K562', 'cell type=erythrocytic leukaemia cells', 'transfected with=20ug TALE:3X Flag Plasmid', 'chip antibody=none']	0	unknown	unknown	unknown	GSM1186138	GSM1186138:_K562_input;_Homo_sapiens;_ChIP-Seq	GSE48866	ChIP-seq_of_TALE_fusions	0	input	input	input	input	Identical	input	False	Complete match	False
SRX326374	input	0.3518	cancer	0.5474	mixed	0.8479	primary cell	0.42206	newborn	0.9997	SRX326374	unknown	hues6,_igg_chip	unknown	unknown	hues6	unknown	unknown	unknown	unknown	hues6,_igg_chip	embryonic_stem_(es)_cells	unknown	hues6,_igg_chip	unknown	unknown	unknown	unknown	unknown	unknown	embryo	perinatal	unknown	unknown	unknown	unknown	input	Input control	Input control	Pluripotent stem cell	hESC HUES6	unknown	GSM1191932: ES normal IgG ChIP-Seq; Homo sapiens; ChIP-Seq	['source_name=HUES6, IgG ChIP', 'cell line=HUES6', 'cell type=embryonic stem (ES) cells', 'chip antibody=Normal Rabbit IgG (Cell Signaling #2729)']	0	unknown	unknown	unknown	GSM1191932	GSM1191932:_ES_normal_IgG_ChIP-Seq;_Homo_sapiens;_ChIP-Seq	GSE48996	Genome-wide_maps_of_Nup98_binding_in_human_embryonic_stem_cells,_neural_progenitors,_neuron_cells_and_lung_fibroblasts	0	input	input	input	input	Identical	input	False	Complete match	False
SRX326376	input	0.5098	cancer	0.5575	mixed	0.6176	cell line	0.37361	newborn	0.9988	SRX326376	unknown	neural_progenitor_cells,_igg_chip	unknown	unknown	hues6_derived	unknown	unknown	unknown	unknown	neural_progenitor_cells,_igg_chip	neural_progenitor_cells	unknown	neural_progenitor_cells,_igg_chip	unknown	unknown	unknown	unknown	unknown	unknown	unknown	unknown	unknown	unknown	unknown	unknown	input	Input control	Input control	Pluripotent stem cell	hESC derived neural cells	unknown	GSM1191934: NPC normal IgG ChIP-Seq; Homo sapiens; ChIP-Seq	['source_name=Neural progenitor cells, IgG ChIP', 'cell line=HUES6-derived', 'cell type=neural progenitor cells', 'chip antibody=Normal Rabbit IgG (Cell Signaling #2729)']	0	unknown	unknown	unknown	GSM1191934	GSM1191934:_NPC_normal_IgG_ChIP-Seq;_Homo_sapiens;_ChIP-Seq	GSE48996	Genome-wide_maps_of_Nup98_binding_in_human_embryonic_stem_cells,_neural_progenitors,_neuron_cells_and_lung_fibroblasts	0	input	input	input	input	Identical	input	False	Complete match	False
SRX326380	input	0.8501	cancer	0.7131	female	0.7038	primary tissue	0.46697	newborn	0.996	SRX326380	unknown	cell_line	unknown	unknown	cell_line	unknown	unknown	unknown	unknown	imr90,_igg_chip	lung_fibroblasts	unknown	imr90,_igg_chip	unknown	unknown	unknown	unknown	cell_line	cell_line	unknown	unknown	unknown	unknown	lung	respiratory	input	Input control	Input control	Lung	IMR-90	Primary Tissue=Lung|Tissue Diagnosis=Normal	GSM1191938: IMR90 Normal IgG ChIP-Seq; Homo sapiens; ChIP-Seq	['source_name=IMR90, IgG ChIP', 'cell line=IMR90', 'cell type=lung fibroblasts', 'chip antibody=Normal Rabbit IgG (Cell Signaling #2729)']	0	unknown	unknown	unknown	GSM1191938	GSM1191938:_IMR90_Normal_IgG_ChIP-Seq;_Homo_sapiens;_ChIP-Seq	GSE48996	Genome-wide_maps_of_Nup98_binding_in_human_embryonic_stem_cells,_neural_progenitors,_neuron_cells_and_lung_fibroblasts	0	input	input	input	input	Identical	input	False	Complete match	False
SRX326896	h3k4me1	0.2795	cancer	0.7741	mixed	0.982	cell line	0.93616	newborn	1	SRX326896	unknown	cell_line	unknown	unknown	cell_line	unknown	unknown	unknown	unknown	jurkat_cell_line	unknown	unknown	jurkat_cell_line	unknown	unknown	unknown	unknown	cell_line	cell_line	unknown	unknown	unknown	unknown	unknown	unknown	input	Input control	Input control	Blood	Jurkat	Primary Tissue=Blood|Tissue Diagnosis=Leukemia Acute Lymphocytic	GSM1193671: Jurkat ERG 1 Input; Homo sapiens; ChIP-Seq	['source_name=Jurkat cell line', 'cell line=Jurkat', 'chip antibody=Input']	0	unknown	unknown	unknown	GSM1193671	GSM1193671:_Jurkat_ERG_1_Input;_Homo_sapiens;_ChIP-Seq	GSE49093	The_ETS_family_member_GABPa_mediates_the_development_of_castrate-resistant_prostate_cancer	0	input	input	input	input	Identical	input	False	No match	False
SRX326895	input	0.3377	cancer	0.8223	mixed	0.9083	cell line	0.69614	newborn	1	SRX326895	unknown	cell_line	unknown	unknown	cell_line	unknown	unknown	unknown	unknown	jurkat_cell_line	unknown	unknown	jurkat_cell_line	unknown	unknown	unknown	unknown	cell_line	cell_line	unknown	unknown	unknown	unknown	unknown	unknown	input	Input control	Input control	Blood	Jurkat	Primary Tissue=Blood|Tissue Diagnosis=Leukemia Acute Lymphocytic	GSM1193670: Jurkat GABPa 1 Input; Homo sapiens; ChIP-Seq	['source_name=Jurkat cell line', 'cell line=Jurkat', 'chip antibody=Input']	0	unknown	unknown	unknown	GSM1193670	GSM1193670:_Jurkat_GABPa_1_Input;_Homo_sapiens;_ChIP-Seq	GSE49093	The_ETS_family_member_GABPa_mediates_the_development_of_castrate-resistant_prostate_cancer	0	input	input	input	input	Identical	input	False	Complete match	False
SRX326891	input	0.3684	cancer	0.9772	male	0.516	cell line	0.69898	newborn	0.9997	SRX326891	unknown	cell_line	unknown	unknown	vcap	unknown	unknown	unknown	unknown	vcap_cell_line	unknown	unknown	vcap_cell_line	unknown	unknown	unknown	unknown	cell_line	cell_line	unknown	unknown	unknown	unknown	unknown	unknown	input	Input control	Input control	Prostate	VCaP	Primary Tissue=Prostate|Tissue Diagnosis=Carcinoma	GSM1193666: t0 ERG VCaP Input; Homo sapiens; ChIP-Seq	['source_name=VCaP cell line', 'cell line=VCaP', 'chip antibody=Input', 'treatment=t0']	0	unknown	unknown	unknown	GSM1193666	GSM1193666:_t0_ERG_VCaP_Input;_Homo_sapiens;_ChIP-Seq	GSE49093	The_ETS_family_member_GABPa_mediates_the_development_of_castrate-resistant_prostate_cancer	0	input	input	input	input	Identical	input	False	Complete match	False
SRX326892	input	0.2502	cancer	0.9877	mixed	0.9535	cell line	0.52588	newborn	0.9999	SRX326892	unknown	cell_line	unknown	unknown	vcap	unknown	unknown	unknown	unknown	vcap_cell_line	unknown	unknown	vcap_cell_line	unknown	unknown	unknown	unknown	cell_line	cell_line	unknown	unknown	unknown	unknown	unknown	unknown	input	Input control	Input control	Prostate	VCaP	Primary Tissue=Prostate|Tissue Diagnosis=Carcinoma	GSM1193667: V ERG VCaP Input; Homo sapiens; ChIP-Seq	['source_name=VCaP cell line', 'cell line=VCaP', 'chip antibody=Input', 'treatment=vehicle']	0	unknown	unknown	unknown	GSM1193667	GSM1193667:_V_ERG_VCaP_Input;_Homo_sapiens;_ChIP-Seq	GSE49093	The_ETS_family_member_GABPa_mediates_the_development_of_castrate-resistant_prostate_cancer	0	input	input	input	input	Identical	input	False	Complete match	False
SRX326893	input	0.3705	cancer	0.9886	mixed	0.7261	primary tissue	0.51146	newborn	0.9999	SRX326893	unknown	cell_line	unknown	unknown	vcap	unknown	unknown	unknown	unknown	vcap_cell_line	unknown	unknown	vcap_cell_line	unknown	unknown	unknown	unknown	cell_line	cell_line	unknown	unknown	unknown	unknown	unknown	unknown	input	Input control	Input control	Prostate	VCaP	Primary Tissue=Prostate|Tissue Diagnosis=Carcinoma	GSM1193668: t0 GABPa VCaP Input; Homo sapiens; ChIP-Seq	['source_name=VCaP cell line', 'cell line=VCaP', 'chip antibody=Input', 'treatment=t0']	0	unknown	unknown	unknown	GSM1193668	GSM1193668:_t0_GABPa_VCaP_Input;_Homo_sapiens;_ChIP-Seq	GSE49093	The_ETS_family_member_GABPa_mediates_the_development_of_castrate-resistant_prostate_cancer	0	input	input	input	input	Identical	input	False	Complete match	False
SRX326894	input	0.3052	cancer	0.9903	mixed	0.806	primary tissue	0.57437	newborn	0.9998	SRX326894	unknown	cell_line	unknown	unknown	vcap	unknown	unknown	unknown	unknown	vcap_cell_line	unknown	unknown	vcap_cell_line	unknown	unknown	unknown	unknown	cell_line	cell_line	unknown	unknown	unknown	unknown	unknown	unknown	input	Input control	Input control	Prostate	VCaP	Primary Tissue=Prostate|Tissue Diagnosis=Carcinoma	GSM1193669: V GABPa VCaP Input; Homo sapiens; ChIP-Seq	['source_name=VCaP cell line', 'cell line=VCaP', 'chip antibody=Input', 'treatment=vehicle']	0	unknown	unknown	unknown	GSM1193669	GSM1193669:_V_GABPa_VCaP_Input;_Homo_sapiens;_ChIP-Seq	GSE49093	The_ETS_family_member_GABPa_mediates_the_development_of_castrate-resistant_prostate_cancer	0	input	input	input	input	Identical	input	False	Complete match	False
SRX326419	input	0.933	non-cancer	0.9323	female	0.9998	cell line	0.99581	newborn	0.9974	SRX326419	unknown	cell_line	unknown	unknown	cell_line	unknown	unknown	unknown	unknown	hek293_cells,_igg.shrecql5_5	unknown	unknown	hek293_cells,_igg.shrecql5_5	unknown	unknown	unknown	unknown	cell_line	cell_line	unknown	unknown	unknown	unknown	unknown	unknown	input	Input control	Input control	Kidney	293	Primary Tissue=Kidney|Tissue Diagnosis=Normal	GSM1192072: IgG.shRECQL5-5; Homo sapiens; ChIP-Seq	['source_name=HEK293 cells, IgG.shRECQL5-5', 'cell line=HEK293', 'chip antibody=Non-specific IgG control', 'treatment=RECQL5 shRNA 5']	0	unknown	unknown	unknown	GSM1192072	GSM1192072:_IgG.shRECQL5-5;_Homo_sapiens;_ChIP-Seq	GSE49134	RECQL5_Controls_Transcript_Elongation_and_Suppresses_Transcription-Associated_Genome_Instability	0	input	input	input	input	Identical	input	False	Complete match	False
SRX326421	input	0.8765	non-cancer	0.9462	female	0.992	cell line	0.99306	newborn	0.9999	SRX326421	unknown	cell_line	unknown	unknown	cell_line	unknown	unknown	unknown	unknown	hek293_cells,_igg.shrecql5_7	unknown	unknown	hek293_cells,_igg.shrecql5_7	unknown	unknown	unknown	unknown	cell_line	cell_line	unknown	unknown	unknown	unknown	unknown	unknown	input	Input control	Input control	Kidney	293	Primary Tissue=Kidney|Tissue Diagnosis=Normal	GSM1192074: IgG.shRECQL5-7; Homo sapiens; ChIP-Seq	['source_name=HEK293 cells, IgG.shRECQL5-7', 'cell line=HEK293', 'chip antibody=Non-specific IgG control', 'treatment=RECQL5 shRNA 7']	0	unknown	unknown	unknown	GSM1192074	GSM1192074:_IgG.shRECQL5-7;_Homo_sapiens;_ChIP-Seq	GSE49134	RECQL5_Controls_Transcript_Elongation_and_Suppresses_Transcription-Associated_Genome_Instability	0	input	input	input	input	Identical	input	False	Complete match	False
SRX326417	input	0.9107	non-cancer	0.9752	female	0.9996	cell line	0.99734	newborn	0.9956	SRX326417	unknown	cell_line	unknown	unknown	cell_line	unknown	unknown	unknown	unknown	hek293_cells,_igg.shctrl	unknown	unknown	hek293_cells,_igg.shctrl	unknown	unknown	unknown	unknown	cell_line	cell_line	unknown	unknown	unknown	unknown	unknown	unknown	input	Input control	Input control	Kidney	293	Primary Tissue=Kidney|Tissue Diagnosis=Normal	GSM1192070: IgG.shCTRL; Homo sapiens; ChIP-Seq	['source_name=HEK293 cells, IgG.shCTRL', 'cell line=HEK293', 'chip antibody=Non-specific IgG control', 'treatment=control shRNA']	0	unknown	unknown	unknown	GSM1192070	GSM1192070:_IgG.shCTRL;_Homo_sapiens;_ChIP-Seq	GSE49134	RECQL5_Controls_Transcript_Elongation_and_Suppresses_Transcription-Associated_Genome_Instability	0	input	input	input	input	Identical	input	False	Complete match	False
SRX326422	input	0.9224	non-cancer	0.9986	female	0.7236	cell line	0.9467	newborn	0.971	SRX326422	unknown	cell_line	unknown	unknown	cell_line	unknown	unknown	unknown	unknown	hek293_cells,_igg.control	unknown	unknown	hek293_cells,_igg.control	unknown	unknown	unknown	unknown	cell_line	cell_line	unknown	unknown	unknown	unknown	unknown	unknown	input	Input control	Input control	Kidney	293	Primary Tissue=Kidney|Tissue Diagnosis=Normal	GSM1192075: IgG.control; Homo sapiens; ChIP-Seq	['source_name=HEK293 cells, IgG.control', 'cell line=HEK293', 'chip antibody=Non-specific IgG control', 'treatment=none']	0	unknown	unknown	unknown	GSM1192075	GSM1192075:_IgG.control;_Homo_sapiens;_ChIP-Seq	GSE49134	RECQL5_Controls_Transcript_Elongation_and_Suppresses_Transcription-Associated_Genome_Instability	0	input	input	input	input	Identical	input	False	Complete match	False
SRX327765	input	0.6664	cancer	0.9991	male	0.6891	cell line	0.95622	newborn	0.9963	SRX327765	unknown	small_cell_lung_carcinoma	unknown	unknown	unknown	unknown	unknown	unknown	unknown	small_cell_lung_carcinoma	h2171	unknown	small_cell_lung_carcinoma	unknown	unknown	unknown	unknown	unknown	unknown	unknown	unknown	carcinoma	cancer	lung	respiratory	input	Input control	Input control	Lung	NCI-H2171	Primary Tissue=Lung|Site of Extraction=Effusion, Pleural|Tissue Diagnosis=Carcinoma Small Cell	GSM1195565: H2171 DMSO WCE ChipSeq; Homo sapiens; ChIP-Seq	['source_name=Small Cell Lung Carcinoma', 'chip antibody=None', 'antibody catalog number=None WCE', 'cell type=H2171', 'duration=6h', 'drug=DMSO']	0	unknown	unknown	unknown	GSM1195565	GSM1195565:_H2171_DMSO_WCE_ChipSeq;_Homo_sapiens;_ChIP-Seq	GSE49224	ChIP-Seq_for_transcriptional_regulators_and_RNA_Polymerase_II_in_tumor_cells_treated_with_JQ1	0	input	input	input	input	Identical	input	False	Complete match	False
SRX327766	input	0.4835	cancer	0.9994	male	0.6295	cell line	0.98002	newborn	0.9996	SRX327766	unknown	small_cell_lung_carcinoma	unknown	unknown	unknown	unknown	unknown	unknown	unknown	small_cell_lung_carcinoma	h2171	unknown	small_cell_lung_carcinoma	unknown	unknown	unknown	unknown	unknown	unknown	unknown	unknown	carcinoma	cancer	lung	respiratory	input	Input control	Input control	Lung	NCI-H2171	Primary Tissue=Lung|Site of Extraction=Effusion, Pleural|Tissue Diagnosis=Carcinoma Small Cell	GSM1195566: H2171 JQ1 WCE ChipSeq; Homo sapiens; ChIP-Seq	['source_name=Small Cell Lung Carcinoma', 'chip antibody=None', 'antibody catalog number=None WCE', 'cell type=H2171', 'duration=6h', 'concentration=500nM', 'drug=JQ1']	0	unknown	unknown	unknown	GSM1195566	GSM1195566:_H2171_JQ1_WCE_ChipSeq;_Homo_sapiens;_ChIP-Seq	GSE49224	ChIP-Seq_for_transcriptional_regulators_and_RNA_Polymerase_II_in_tumor_cells_treated_with_JQ1	0	input	input	input	input	Identical	input	False	Complete match	False
SRX328780	input	0.8143	cancer	0.7466	male	0.9649	cell line	0.39981	newborn	0.9995	SRX328780	unknown	ls174t,_input	unknown	unknown	ls174t	unknown	unknown	unknown	unknown	ls174t,_input	colorectal_carcinoma	unknown	ls174t,_input	unknown	unknown	unknown	unknown	unknown	unknown	unknown	unknown	carcinoma	cancer	colorectal	digestive	input	Input control	Input control	Digestive tract	LS-174T	Primary Tissue=Colon|Tissue Diagnosis=Adenocarcinoma	GSM1197323: LS174T, input; Homo sapiens; ChIP-Seq	['source_name=LS174T, input', 'cell line=LS174T', 'cell type=colorectal carcinoma', 'antibody=none (input)']	0	unknown	unknown	unknown	GSM1197323	GSM1197323:_LS174T,_input;_Homo_sapiens;_ChIP-Seq	GSE49320	Genome-wide_map_of_GATA6_DNA_binding_in_human_CRC_cells	0	input	input	input	input	Identical	input	False	Complete match	False
SRX513305	h3k4me1	0.3864	cancer	0.9653	male	0.6208	primary tissue	0.84955	newborn	1	SRX513305	unknown	ls174t,_h3k4me1_chip	unknown	unknown	ls174t	unknown	unknown	unknown	unknown	ls174t,_h3k4me1_chip	colorectal_carcinoma	unknown	ls174t,_h3k4me1_chip	unknown	unknown	unknown	unknown	unknown	unknown	unknown	unknown	carcinoma	cancer	colorectal	digestive	h3k4me1	Histone	H3K4me1	Digestive tract	LS-174T	Primary Tissue=Colon|Tissue Diagnosis=Adenocarcinoma	GSM1365902: LS174T, H3K4me1 ChIP-seq; Homo sapiens; ChIP-Seq	['source_name=LS174T, H3K4me1 ChIP', 'cell line=LS174T', 'cell type=colorectal carcinoma', 'antibody=anti-H3K4me1 (Abcam, ab8895, lot: GR46388-1)']	0	unknown	unknown	unknown	GSM1365902	GSM1365902:_LS174T,_H3K4me1_ChIP-seq;_Homo_sapiens;_ChIP-Seq	GSE49320	Genome-wide_map_of_GATA6_DNA_binding_in_human_CRC_cells	0	h3k4me1	h3k4me1	h3k4me1	h3k4me1	Identical	h3k4me1	False	Complete match	False
SRX513304	h3k4me3	0.9994	cancer	0.993	male	0.6606	cell line	0.55346	newborn	0.999	SRX513304	unknown	ls174t,_h3k4me3_chip	unknown	unknown	ls174t	unknown	unknown	unknown	unknown	ls174t,_h3k4me3_chip	colorectal_carcinoma	unknown	ls174t,_h3k4me3_chip	unknown	unknown	unknown	unknown	unknown	unknown	unknown	unknown	carcinoma	cancer	colorectal	digestive	h3k4me3	Histone	H3K4me3	Digestive tract	LS-174T	Primary Tissue=Colon|Tissue Diagnosis=Adenocarcinoma	GSM1365901: LS174T, H3K4me3 ChIP-seq; Homo sapiens; ChIP-Seq	['source_name=LS174T, H3K4me3 ChIP', 'cell line=LS174T', 'cell type=colorectal carcinoma', 'antibody=anti-H3K4me3 (Diagenode, pab003050, lot: A5051-001P)']	0	unknown	unknown	unknown	GSM1365901	GSM1365901:_LS174T,_H3K4me3_ChIP-seq;_Homo_sapiens;_ChIP-Seq	GSE49320	Genome-wide_map_of_GATA6_DNA_binding_in_human_CRC_cells	0	h3k4me3	h3k4me3	h3k4me3	h3k4me3	Identical	h3k4me3	False	Complete match	False
SRX513303	h3k27ac	0.9006	cancer	0.9963	male	0.8523	primary tissue	0.51507	newborn	1	SRX513303	unknown	ls174t,_h3k27ac_chip	unknown	unknown	ls174t	unknown	unknown	unknown	unknown	ls174t,_h3k27ac_chip	colorectal_carcinoma	unknown	ls174t,_h3k27ac_chip	unknown	unknown	unknown	unknown	unknown	unknown	unknown	unknown	carcinoma	cancer	colorectal	digestive	h3k27ac	Histone	H3K27ac	Digestive tract	LS-174T	Primary Tissue=Colon|Tissue Diagnosis=Adenocarcinoma	GSM1365900: LS174T, H3K27ac ChIP-seq; Homo sapiens; ChIP-Seq	['source_name=LS174T, H3K27ac ChIP', 'cell line=LS174T', 'cell type=colorectal carcinoma', 'antibody=anti-H3K27ac (Abcam, ab4729, lot: GR125454-1)']	0	unknown	unknown	unknown	GSM1365900	GSM1365900:_LS174T,_H3K27ac_ChIP-seq;_Homo_sapiens;_ChIP-Seq	GSE49320	Genome-wide_map_of_GATA6_DNA_binding_in_human_CRC_cells	0	h3k27ac	h3k27ac	h3k27ac	h3k27ac	Identical	h3k27ac	False	Complete match	False
SRX329090	input	0.1499	non-cancer	0.9451	mixed	0.9925	cell line	0.69093	newborn	1	SRX329090	unknown	cell_line	unknown	unknown	cell_line	unknown	unknown	unknown	unknown	imr90_human_diploid_fibroblasts	unknown	unknown	imr90_human_diploid_fibroblasts	unknown	unknown	unknown	unknown	cell_line	cell_line	unknown	unknown	unknown	unknown	fibroblast	indeterminate	input	Input control	Input control	Lung	IMR-90	Primary Tissue=Lung|Tissue Diagnosis=Normal	GSM1197644: Chip Seq Analysis of IGG in ER:Ras expressing IMR90 human diploid fibroblasts d6 4OHT rep1; Homo sapiens; ChIP-Seq	['source_name=IMR90 Human Diploid Fibroblasts', 'gender=female', 'cell line=IMR90', 'chip antibody=SC2027']	0	unknown	unknown	unknown	GSM1197644	GSM1197644:_Chip_Seq_Analysis_of_IGG_in_ER:Ras_expressing_IMR90_human_diploid_fibroblasts_d6_4OHT_rep1;_Homo_sapiens;_ChIP-Seq	GSE49341	Redistribution_of_the_Lamin_B1_genomic_binding_profile_affects_spatial_rearrangement_of_heterochromatic_domains_and_gene_expression_during_senescence	0	input	input	input	input	Identical	input	False	Complete match	False
SRX329092	input	0.1469	non-cancer	0.9631	mixed	0.993	cell line	0.69968	newborn	1	SRX329092	unknown	cell_line	unknown	unknown	cell_line	unknown	unknown	unknown	unknown	imr90_human_diploid_fibroblasts	unknown	unknown	imr90_human_diploid_fibroblasts	unknown	unknown	unknown	unknown	cell_line	cell_line	unknown	unknown	unknown	unknown	fibroblast	indeterminate	input	Input control	Input control	Lung	IMR-90	Primary Tissue=Lung|Tissue Diagnosis=Normal	GSM1197646: Chip Seq Analysis of IGG in ER:Ras expressing IMR90 human diploid fibroblasts d6 4OHT rep3; Homo sapiens; ChIP-Seq	['source_name=IMR90 Human Diploid Fibroblasts', 'gender=female', 'cell line=IMR90', 'chip antibody=SC2027']	0	unknown	unknown	unknown	GSM1197646	GSM1197646:_Chip_Seq_Analysis_of_IGG_in_ER:Ras_expressing_IMR90_human_diploid_fibroblasts_d6_4OHT_rep3;_Homo_sapiens;_ChIP-Seq	GSE49341	Redistribution_of_the_Lamin_B1_genomic_binding_profile_affects_spatial_rearrangement_of_heterochromatic_domains_and_gene_expression_during_senescence	0	input	input	input	input	Identical	input	False	Complete match	False
SRX329088	input	0.1498	non-cancer	0.9639	mixed	0.9923	cell line	0.73648	newborn	1	SRX329088	unknown	cell_line	unknown	unknown	cell_line	unknown	unknown	unknown	unknown	imr90_human_diploid_fibroblasts	unknown	unknown	imr90_human_diploid_fibroblasts	unknown	unknown	unknown	unknown	cell_line	cell_line	unknown	unknown	unknown	unknown	fibroblast	indeterminate	input	Input control	Input control	Lung	IMR-90	Primary Tissue=Lung|Tissue Diagnosis=Normal	GSM1197642: Chip Seq Analysis of IGG in ER:Ras expressing IMR90 human diploid fibroblasts No 4OHT rep2; Homo sapiens; ChIP-Seq	['source_name=IMR90 Human Diploid Fibroblasts', 'gender=female', 'cell line=IMR90', 'chip antibody=SC2027']	0	unknown	unknown	unknown	GSM1197642	GSM1197642:_Chip_Seq_Analysis_of_IGG_in_ER:Ras_expressing_IMR90_human_diploid_fibroblasts_No_4OHT_rep2;_Homo_sapiens;_ChIP-Seq	GSE49341	Redistribution_of_the_Lamin_B1_genomic_binding_profile_affects_spatial_rearrangement_of_heterochromatic_domains_and_gene_expression_during_senescence	0	input	input	input	input	Identical	input	False	Complete match	False
SRX329089	input	0.1467	non-cancer	0.9667	mixed	0.9923	cell line	0.70623	newborn	1	SRX329089	unknown	cell_line	unknown	unknown	cell_line	unknown	unknown	unknown	unknown	imr90_human_diploid_fibroblasts	unknown	unknown	imr90_human_diploid_fibroblasts	unknown	unknown	unknown	unknown	cell_line	cell_line	unknown	unknown	unknown	unknown	fibroblast	indeterminate	input	Input control	Input control	Lung	IMR-90	Primary Tissue=Lung|Tissue Diagnosis=Normal	GSM1197643: Chip Seq Analysis of IGG in ER:Ras expressing IMR90 human diploid fibroblasts No 4OHT rep3; Homo sapiens; ChIP-Seq	['source_name=IMR90 Human Diploid Fibroblasts', 'gender=female', 'cell line=IMR90', 'chip antibody=SC2027']	0	unknown	unknown	unknown	GSM1197643	GSM1197643:_Chip_Seq_Analysis_of_IGG_in_ER:Ras_expressing_IMR90_human_diploid_fibroblasts_No_4OHT_rep3;_Homo_sapiens;_ChIP-Seq	GSE49341	Redistribution_of_the_Lamin_B1_genomic_binding_profile_affects_spatial_rearrangement_of_heterochromatic_domains_and_gene_expression_during_senescence	0	input	input	input	input	Identical	input	False	Complete match	False
SRX329087	input	0.1457	non-cancer	0.9677	mixed	0.9907	cell line	0.6951	newborn	1	SRX329087	unknown	cell_line	unknown	unknown	cell_line	unknown	unknown	unknown	unknown	imr90_human_diploid_fibroblasts	unknown	unknown	imr90_human_diploid_fibroblasts	unknown	unknown	unknown	unknown	cell_line	cell_line	unknown	unknown	unknown	unknown	fibroblast	indeterminate	input	Input control	Input control	Lung	IMR-90	Primary Tissue=Lung|Tissue Diagnosis=Normal	GSM1197641: Chip Seq Analysis of IGG in ER:Ras expressing IMR90 human diploid fibroblasts No 4OHT rep1; Homo sapiens; ChIP-Seq	['source_name=IMR90 Human Diploid Fibroblasts', 'gender=female', 'cell line=IMR90', 'chip antibody=SC2027']	0	unknown	unknown	unknown	GSM1197641	GSM1197641:_Chip_Seq_Analysis_of_IGG_in_ER:Ras_expressing_IMR90_human_diploid_fibroblasts_No_4OHT_rep1;_Homo_sapiens;_ChIP-Seq	GSE49341	Redistribution_of_the_Lamin_B1_genomic_binding_profile_affects_spatial_rearrangement_of_heterochromatic_domains_and_gene_expression_during_senescence	0	input	input	input	input	Identical	input	False	Complete match	False
SRX329091	input	0.144	non-cancer	0.97	mixed	0.9897	cell line	0.59472	newborn	1	SRX329091	unknown	cell_line	unknown	unknown	cell_line	unknown	unknown	unknown	unknown	imr90_human_diploid_fibroblasts	unknown	unknown	imr90_human_diploid_fibroblasts	unknown	unknown	unknown	unknown	cell_line	cell_line	unknown	unknown	unknown	unknown	fibroblast	indeterminate	input	Input control	Input control	Lung	IMR-90	Primary Tissue=Lung|Tissue Diagnosis=Normal	GSM1197645: Chip Seq Analysis of IGG in ER:Ras expressing IMR90 human diploid fibroblasts d6 4OHT rep2; Homo sapiens; ChIP-Seq	['source_name=IMR90 Human Diploid Fibroblasts', 'gender=female', 'cell line=IMR90', 'chip antibody=SC2027']	0	unknown	unknown	unknown	GSM1197645	GSM1197645:_Chip_Seq_Analysis_of_IGG_in_ER:Ras_expressing_IMR90_human_diploid_fibroblasts_d6_4OHT_rep2;_Homo_sapiens;_ChIP-Seq	GSE49341	Redistribution_of_the_Lamin_B1_genomic_binding_profile_affects_spatial_rearrangement_of_heterochromatic_domains_and_gene_expression_during_senescence	0	input	input	input	input	Identical	input	False	Complete match	False
SRX329096	input	0.977	non-cancer	0.9915	mixed	0.7714	cell line	0.99348	newborn	1	SRX329096	unknown	cell_line	unknown	unknown	cell_line	unknown	unknown	unknown	unknown	imr90_human_diploid_fibroblasts	unknown	unknown	imr90_human_diploid_fibroblasts	unknown	unknown	unknown	unknown	cell_line	cell_line	unknown	unknown	unknown	unknown	fibroblast	indeterminate	input	unknown	unknown	Lung	IMR-90	Primary Tissue=Lung|Tissue Diagnosis=Normal	GSM1197650: Chip Seq Analysis of Input in ER:Ras expressing IMR90 human diploid fibroblasts d6 4OHT rep1; Homo sapiens; ChIP-Seq	['source_name=IMR90 Human Diploid Fibroblasts', 'gender=female', 'cell line=IMR90']	0	unknown	unknown	unknown	GSM1197650	GSM1197650:_Chip_Seq_Analysis_of_Input_in_ER:Ras_expressing_IMR90_human_diploid_fibroblasts_d6_4OHT_rep1;_Homo_sapiens;_ChIP-Seq	GSE49341	Redistribution_of_the_Lamin_B1_genomic_binding_profile_affects_spatial_rearrangement_of_heterochromatic_domains_and_gene_expression_during_senescence	0	input	unclassified	input	input	Identical	input	False	Complete match	False
SRX329093	input	0.9576	non-cancer	0.9948	female	0.735	cell line	0.99755	newborn	1	SRX329093	unknown	cell_line	unknown	unknown	cell_line	unknown	unknown	unknown	unknown	imr90_human_diploid_fibroblasts	unknown	unknown	imr90_human_diploid_fibroblasts	unknown	unknown	unknown	unknown	cell_line	cell_line	unknown	unknown	unknown	unknown	fibroblast	indeterminate	input	unknown	unknown	Lung	IMR-90	Primary Tissue=Lung|Tissue Diagnosis=Normal	GSM1197647: Chip Seq Analysis of Input in ER:Ras expressing IMR90 human diploid fibroblasts No 4OHT rep1; Homo sapiens; ChIP-Seq	['source_name=IMR90 Human Diploid Fibroblasts', 'gender=female', 'cell line=IMR90']	0	unknown	unknown	unknown	GSM1197647	GSM1197647:_Chip_Seq_Analysis_of_Input_in_ER:Ras_expressing_IMR90_human_diploid_fibroblasts_No_4OHT_rep1;_Homo_sapiens;_ChIP-Seq	GSE49341	Redistribution_of_the_Lamin_B1_genomic_binding_profile_affects_spatial_rearrangement_of_heterochromatic_domains_and_gene_expression_during_senescence	0	input	unclassified	input	input	Identical	input	False	Complete match	False
SRX329097	input	0.9166	non-cancer	0.9948	mixed	0.8664	cell line	0.99245	newborn	1	SRX329097	unknown	cell_line	unknown	unknown	cell_line	unknown	unknown	unknown	unknown	imr90_human_diploid_fibroblasts	unknown	unknown	imr90_human_diploid_fibroblasts	unknown	unknown	unknown	unknown	cell_line	cell_line	unknown	unknown	unknown	unknown	fibroblast	indeterminate	input	unknown	unknown	Lung	IMR-90	Primary Tissue=Lung|Tissue Diagnosis=Normal	GSM1197651: Chip Seq Analysis of Input in ER:Ras expressing IMR90 human diploid fibroblasts d6 4OHT rep2; Homo sapiens; ChIP-Seq	['source_name=IMR90 Human Diploid Fibroblasts', 'gender=female', 'cell line=IMR90']	0	unknown	unknown	unknown	GSM1197651	GSM1197651:_Chip_Seq_Analysis_of_Input_in_ER:Ras_expressing_IMR90_human_diploid_fibroblasts_d6_4OHT_rep2;_Homo_sapiens;_ChIP-Seq	GSE49341	Redistribution_of_the_Lamin_B1_genomic_binding_profile_affects_spatial_rearrangement_of_heterochromatic_domains_and_gene_expression_during_senescence	0	input	unclassified	input	input	Identical	input	False	Complete match	False
SRX329098	input	0.9799	non-cancer	0.9955	mixed	0.5581	cell line	0.99671	newborn	1	SRX329098	unknown	cell_line	unknown	unknown	cell_line	unknown	unknown	unknown	unknown	imr90_human_diploid_fibroblasts	unknown	unknown	imr90_human_diploid_fibroblasts	unknown	unknown	unknown	unknown	cell_line	cell_line	unknown	unknown	unknown	unknown	fibroblast	indeterminate	input	unknown	unknown	Lung	IMR-90	Primary Tissue=Lung|Tissue Diagnosis=Normal	GSM1197652: Chip Seq Analysis of Input in ER:Ras expressing IMR90 human diploid fibroblasts d6 4OHT rep3; Homo sapiens; ChIP-Seq	['source_name=IMR90 Human Diploid Fibroblasts', 'gender=female', 'cell line=IMR90']	0	unknown	unknown	unknown	GSM1197652	GSM1197652:_Chip_Seq_Analysis_of_Input_in_ER:Ras_expressing_IMR90_human_diploid_fibroblasts_d6_4OHT_rep3;_Homo_sapiens;_ChIP-Seq	GSE49341	Redistribution_of_the_Lamin_B1_genomic_binding_profile_affects_spatial_rearrangement_of_heterochromatic_domains_and_gene_expression_during_senescence	0	input	unclassified	input	input	Identical	input	False	Complete match	False
SRX329094	input	0.9346	non-cancer	0.9979	mixed	0.5246	cell line	0.99849	newborn	1	SRX329094	unknown	cell_line	unknown	unknown	cell_line	unknown	unknown	unknown	unknown	imr90_human_diploid_fibroblasts	unknown	unknown	imr90_human_diploid_fibroblasts	unknown	unknown	unknown	unknown	cell_line	cell_line	unknown	unknown	unknown	unknown	fibroblast	indeterminate	input	unknown	unknown	Lung	IMR-90	Primary Tissue=Lung|Tissue Diagnosis=Normal	GSM1197648: Chip Seq Analysis of Input in ER:Ras expressing IMR90 human diploid fibroblasts No 4OHT rep2; Homo sapiens; ChIP-Seq	['source_name=IMR90 Human Diploid Fibroblasts', 'gender=female', 'cell line=IMR90']	0	unknown	unknown	unknown	GSM1197648	GSM1197648:_Chip_Seq_Analysis_of_Input_in_ER:Ras_expressing_IMR90_human_diploid_fibroblasts_No_4OHT_rep2;_Homo_sapiens;_ChIP-Seq	GSE49341	Redistribution_of_the_Lamin_B1_genomic_binding_profile_affects_spatial_rearrangement_of_heterochromatic_domains_and_gene_expression_during_senescence	0	input	unclassified	input	input	Identical	input	False	Complete match	False
SRX329095	input	0.979	non-cancer	0.9988	female	0.5564	cell line	0.9991	newborn	1	SRX329095	unknown	cell_line	unknown	unknown	cell_line	unknown	unknown	unknown	unknown	imr90_human_diploid_fibroblasts	unknown	unknown	imr90_human_diploid_fibroblasts	unknown	unknown	unknown	unknown	cell_line	cell_line	unknown	unknown	unknown	unknown	fibroblast	indeterminate	input	unknown	unknown	Lung	IMR-90	Primary Tissue=Lung|Tissue Diagnosis=Normal	GSM1197649: Chip Seq Analysis of Input in ER:Ras expressing IMR90 human diploid fibroblasts No 4OHT rep3; Homo sapiens; ChIP-Seq	['source_name=IMR90 Human Diploid Fibroblasts', 'gender=female', 'cell line=IMR90']	0	unknown	unknown	unknown	GSM1197649	GSM1197649:_Chip_Seq_Analysis_of_Input_in_ER:Ras_expressing_IMR90_human_diploid_fibroblasts_No_4OHT_rep3;_Homo_sapiens;_ChIP-Seq	GSE49341	Redistribution_of_the_Lamin_B1_genomic_binding_profile_affects_spatial_rearrangement_of_heterochromatic_domains_and_gene_expression_during_senescence	0	input	unclassified	input	input	Identical	input	False	Complete match	False
SRX329004	input	0.8396	cancer	1	male	0.6454	cell line	0.93289	newborn	0.9976	SRX329004	unknown	cell_line	unknown	unknown	unknown	unknown	unknown	unknown	unknown	t47d_mtvl	unknown	breast_cancer_ductal_carcinoma	t47d_mtvl	unknown	unknown	unknown	unknown	cell_line	cell_line	unknown	unknown	carcinoma	cancer	breast	breast	input	Input control	Input control	Breast	T-47D	Primary Tissue=Breast|Tissue Diagnosis=Adenocarcinoma Ductal	GSM1197482: INPUT r2; Homo sapiens; ChIP-Seq	['source_name=T47D-MTVL', 'gender=female', 'tissue=breast cancer ductal carcinoma', 'antibody=none']	0	unknown	unknown	unknown	GSM1197482	GSM1197482:_INPUT_r2;_Homo_sapiens;_ChIP-Seq	GSE49345	Genomic_distribution_of_human_histone_H1_subtypes	0	input	input	input	input	Identical	input	False	Complete match	False
SRX329009	input	0.8868	cancer	1	male	0.7956	cell line	0.98482	newborn	0.9952	SRX329009	unknown	cell_line	unknown	unknown	unknown	unknown	unknown	unknown	unknown	t47d_mtvl	unknown	breast_cancer_ductal_carcinoma	t47d_mtvl	unknown	unknown	unknown	unknown	cell_line	cell_line	unknown	unknown	carcinoma	cancer	breast	breast	input	Input control	Input control	Breast	T-47D	Primary Tissue=Breast|Tissue Diagnosis=Adenocarcinoma Ductal	GSM1197487: INPUT r3; Homo sapiens; ChIP-Seq	['source_name=T47D-MTVL', 'gender=female', 'tissue=breast cancer ductal carcinoma', 'antibody=none']	0	unknown	unknown	unknown	GSM1197487	GSM1197487:_INPUT_r3;_Homo_sapiens;_ChIP-Seq	GSE49345	Genomic_distribution_of_human_histone_H1_subtypes	0	input	input	----	input	Identical	input	False	Complete match	False
SRX330106	input	0.9403	cancer	0.985	male	0.9848	primary tissue	0.90966	newborn	0.9994	SRX330106	unknown	differentiating_neural_culture	unknown	unknown	ren_vm	unknown	unknown	unknown	unknown	differentiating_neural_culture	unknown	unknown	differentiating_neural_culture	unknown	unknown	unknown	unknown	unknown	unknown	unknown	unknown	unknown	unknown	unknown	unknown	input	Input control	Input control	Neural	ReN-VM	unknown	GSM1198992: input; Homo sapiens; ChIP-Seq	['source_name=differentiating neural culture', 'cell line=ReN-VM', 'treatment=input - no treatment', 'chip antibody=none']	0	unknown	unknown	unknown	GSM1198992	GSM1198992:_input;_Homo_sapiens;_ChIP-Seq	GSE49404	RMST_associates_with_SOX2_to_regulate_neurogenesis_[ChIP-Seq]	0	input	input	input	input	Identical	input	False	Complete match	False
SRX335068	h3k4me3	0.9966	non-cancer	0.9605	female	0.6811	primary cell	0.57941	newborn	0.9987	SRX335068	unknown	huvec_h3k4me3_minus	unknown	unknown	unknown	unknown	unknown	unknown	unknown	huvec_h3k4me3_minus	human_umbilical_vein_endothelial_cells	unknown	huvec_h3k4me3_minus	unknown	unknown	unknown	unknown	unknown	unknown	umbilical	perinatal	unknown	unknown	umbilical	fetal	h3k4me3	Histone	H3K4me3	Cardiovascular	HUVEC	Primary Tissue=Umbilical Cord|Tissue Diagnosis=Normal	GSM1208343: HUVEC H3K4me3 0h; Homo sapiens; ChIP-Seq	['source_name=HUVEC_H3K4me3 minus', 'cell type=human umbilical vein endothelial cells', 'stimulation=none', 'chip antibody=H3K4me3 (kindly provided by Dr. Kimura, Osaka University)']	0	unknown	unknown	unknown	GSM1208343	GSM1208343:_HUVEC_H3K4me3_0h;_Homo_sapiens;_ChIP-Seq	GSE49428	Global_analysis_of_NFATc1_binding_and_histone_marks_in_VEGF-activated_endothelial_cells	0	h3k4me3	h3k4me3	h3k4me3	h3k4me3	Identical	h3k4me3	False	Complete match	False
SRX335069	h3k4me3	0.9996	non-cancer	0.9944	female	0.8517	primary cell	0.78441	newborn	0.9928	SRX335069	unknown	huvec_h3k4me3_vegf_plus	unknown	unknown	unknown	unknown	unknown	unknown	unknown	huvec_h3k4me3_vegf_plus	human_umbilical_vein_endothelial_cells	unknown	huvec_h3k4me3_vegf_plus	unknown	unknown	unknown	unknown	unknown	unknown	umbilical	perinatal	unknown	unknown	umbilical	fetal	h3k4me3	Histone	H3K4me3	Cardiovascular	HUVEC	Primary Tissue=Umbilical Cord|Tissue Diagnosis=Normal	GSM1208344: HUVEC H3K4me3 VEGF 1h; Homo sapiens; ChIP-Seq	['source_name=HUVEC_H3K4me3 VEGF plus', 'cell type=human umbilical vein endothelial cells', 'stimulation=VEGF', 'chip antibody=H3K4me3 (kindly provided by Dr. Kimura, Osaka University)']	0	unknown	unknown	unknown	GSM1208344	GSM1208344:_HUVEC_H3K4me3_VEGF_1h;_Homo_sapiens;_ChIP-Seq	GSE49428	Global_analysis_of_NFATc1_binding_and_histone_marks_in_VEGF-activated_endothelial_cells	0	h3k4me3	h3k4me3	h3k4me3	h3k4me3	Identical	h3k4me3	False	Complete match	False
SRX331854	input	0.4384	non-cancer	0.997	male	0.5276	cell line	0.47094	newborn	1	SRX331854	unknown	cd4+_t_cell	unknown	unknown	unknown	unknown	unknown	unknown	unknown	cd4+_t_cell	cd4+_t_cell	unknown	cd4+_t_cell	unknown	unknown	unknown	unknown	unknown	unknown	unknown	unknown	unknown	unknown	unknown	unknown	input	Input control	Input control	Blood	CD4+ T cells	unknown	GSM1201947: input DNA; Homo sapiens; ChIP-Seq	['source_name=CD4+ T cell', 'cell type=CD4+ T cell', 'chip antibody=none']	0	unknown	unknown	unknown	GSM1201947	GSM1201947:_input_DNA;_Homo_sapiens;_ChIP-Seq	GSE49570	Genome-wide_mapping_of_REST-bound_sites_in_human_CD4+_T_cells	0	input	input	----	input	Identical	input	False	Complete match	False
SRX528313	input	0.3002	non-cancer	0.7572	male	0.7717	primary tissue	0.78101	newborn	0.9988	SRX528313	unknown	h3k27ac_chipseq_human	unknown	unknown	unknown	unknown	unknown	unknown	unknown	h3k27ac_chipseq_human	sperm	unknown	h3k27ac_chipseq_human	unknown	unknown	unknown	unknown	unknown	unknown	unknown	unknown	unknown	unknown	sperm	male_reproductive	h3k27ac	Histone	H3K27ac	Gonad	Sperm	unknown	GSM1375211: H3K27ac ChIPseq Human rep2; Homo sapiens; ChIP-Seq	['source_name=H3K27ac_ChIPseq_Human', 'donor age=adult', 'cell type=sperm', 'chip antibody=H3K27ac', 'chip antibody vendor=Active Motif']	0	unknown	unknown	unknown	GSM1375211	GSM1375211:_H3K27ac_ChIPseq_Human_rep2;_Homo_sapiens;_ChIP-Seq	GSE49624	Chromatin_and_Transcription_Transitions_of_Mammalian_Adult_Germline_Stem_Cells_and_Spermatogenesis	0	h3k27ac	h3k27ac	h3k27ac	h3k27ac	Identical	h3k27ac	False	No match	False
SRX528311	h3k4me3	0.9043	non-cancer	0.878	male	0.9881	primary tissue	0.82261	newborn	0.6648	SRX528311	unknown	h3k4me1_chipseq_human	unknown	unknown	unknown	unknown	unknown	unknown	unknown	h3k4me1_chipseq_human	sperm	unknown	h3k4me1_chipseq_human	unknown	unknown	unknown	unknown	unknown	unknown	unknown	unknown	unknown	unknown	sperm	male_reproductive	h3k4me1	Histone	H3K4me1	Gonad	Sperm	unknown	GSM1375209: H3K4me1 ChIPseq Human rep2; Homo sapiens; ChIP-Seq	['source_name=H3K4me1_ChIPseq_Human', 'donor age=adult', 'cell type=sperm', 'chip antibody=H3K4me1', 'chip antibody vendor=Abcam']	0	unknown	unknown	unknown	GSM1375209	GSM1375209:_H3K4me1_ChIPseq_Human_rep2;_Homo_sapiens;_ChIP-Seq	GSE49624	Chromatin_and_Transcription_Transitions_of_Mammalian_Adult_Germline_Stem_Cells_and_Spermatogenesis	0	h3k4me1	h3k4me1	h3k4me1	h3k4me1	Identical	h3k4me1	False	No match	True
SRX528312	h3k36me3	0.546	non-cancer	0.8903	mixed	0.9444	primary tissue	0.60086	newborn	0.9993	SRX528312	unknown	h3k27ac_chipseq_human	unknown	unknown	unknown	unknown	unknown	unknown	unknown	h3k27ac_chipseq_human	sperm	unknown	h3k27ac_chipseq_human	unknown	unknown	unknown	unknown	unknown	unknown	unknown	unknown	unknown	unknown	sperm	male_reproductive	h3k27ac	Histone	H3K27ac	Gonad	Sperm	unknown	GSM1375210: H3K27ac ChIPseq Human rep1; Homo sapiens; ChIP-Seq	['source_name=H3K27ac_ChIPseq_Human', 'donor age=adult', 'cell type=sperm', 'chip antibody=H3K27ac', 'chip antibody vendor=Active Motif']	0	unknown	unknown	unknown	GSM1375210	GSM1375210:_H3K27ac_ChIPseq_Human_rep1;_Homo_sapiens;_ChIP-Seq	GSE49624	Chromatin_and_Transcription_Transitions_of_Mammalian_Adult_Germline_Stem_Cells_and_Spermatogenesis	0	h3k27ac	h3k27ac	h3k27ac	h3k27ac	Identical	h3k27ac	False	No match	False
SRX528310	h3k4me3	0.9584	non-cancer	0.9631	male	0.9808	primary tissue	0.68691	newborn	0.6973	SRX528310	unknown	h3k4me1_chipseq_human	unknown	unknown	unknown	unknown	unknown	unknown	unknown	h3k4me1_chipseq_human	sperm	unknown	h3k4me1_chipseq_human	unknown	unknown	unknown	unknown	unknown	unknown	unknown	unknown	unknown	unknown	sperm	male_reproductive	h3k4me1	Histone	H3K4me1	Gonad	Sperm	unknown	GSM1375208: H3K4me1 ChIPseq Human rep1; Homo sapiens; ChIP-Seq	['source_name=H3K4me1_ChIPseq_Human', 'donor age=adult', 'cell type=sperm', 'chip antibody=H3K4me1', 'chip antibody vendor=Abcam']	0	unknown	unknown	unknown	GSM1375208	GSM1375208:_H3K4me1_ChIPseq_Human_rep1;_Homo_sapiens;_ChIP-Seq	GSE49624	Chromatin_and_Transcription_Transitions_of_Mammalian_Adult_Germline_Stem_Cells_and_Spermatogenesis	0	h3k4me1	h3k4me1	h3k4me1	h3k4me1	Identical	h3k4me1	False	No match	True
SRX332952	h3k4me1	0.9909	cancer	0.9945	male	0.9216	cell line	0.99888	newborn	0.9965	SRX332952	unknown	human_kidney_proximal_tubule_cells_(hkc8_cells)	unknown	unknown	unknown	unknown	unknown	unknown	unknown	human_kidney_proximal_tubule_cells_(hkc8_cells)	unknown	unknown	human_kidney_proximal_tubule_cells_(hkc8_cells)	unknown	unknown	unknown	unknown	unknown	unknown	unknown	unknown	unknown	unknown	kidney	kidney	h3k36me3	Histone	H3K36me3	Kidney	HKC8	unknown	GSM1203231: HKC8-H3K36me3; Homo sapiens; ChIP-Seq	['source_name=human kidney proximal tubule cells (HKC8 cells)', 'cells=HKC8 cells', 'antibodies=H3K36me3']	0	unknown	unknown	unknown	GSM1203231	GSM1203231:_HKC8-H3K36me3;_Homo_sapiens;_ChIP-Seq	GSE49637	Histone_tail_modification_profiles_of_human_renal_tubule_epithelial_cells	0	h3k36me3	h3k36me3	h3k36me3	----	Identical	h3k36me3	False	No match	True
SRX332950	h3k4me1	0.995	cancer	0.9948	male	0.9176	cell line	0.99946	newborn	0.9977	SRX332950	unknown	human_kidney_proximal_tubule_cells_(hkc8_cells)	unknown	unknown	unknown	unknown	unknown	unknown	unknown	human_kidney_proximal_tubule_cells_(hkc8_cells)	unknown	unknown	human_kidney_proximal_tubule_cells_(hkc8_cells)	unknown	unknown	unknown	unknown	unknown	unknown	unknown	unknown	unknown	unknown	kidney	kidney	h3k27me3	Histone	H3K27me3	Kidney	HKC8	unknown	GSM1203229: HKC8-H3K27me3; Homo sapiens; ChIP-Seq	['source_name=human kidney proximal tubule cells (HKC8 cells)', 'cells=HKC8 cells', 'antibodies=H3K27me3']	0	unknown	unknown	unknown	GSM1203229	GSM1203229:_HKC8-H3K27me3;_Homo_sapiens;_ChIP-Seq	GSE49637	Histone_tail_modification_profiles_of_human_renal_tubule_epithelial_cells	0	h3k27me3	h3k27me3	h3k27me3	----	Identical	h3k27me3	False	No match	True
SRX332947	h3k36me3	0.9999	cancer	0.9978	male	0.9183	cell line	0.99947	newborn	0.9875	SRX332947	unknown	human_kidney_proximal_tubule_cells_(hkc8_cells)	unknown	unknown	unknown	unknown	unknown	unknown	unknown	human_kidney_proximal_tubule_cells_(hkc8_cells)	unknown	unknown	human_kidney_proximal_tubule_cells_(hkc8_cells)	unknown	unknown	unknown	unknown	unknown	unknown	unknown	unknown	unknown	unknown	kidney	kidney	h3k4me1	Histone	H3K4me1	Kidney	HKC8	unknown	GSM1203226: HKC8-H3K4me1; Homo sapiens; ChIP-Seq	['source_name=human kidney proximal tubule cells (HKC8 cells)', 'cells=HKC8 cells', 'antibodies=H3K4me1']	0	unknown	unknown	unknown	GSM1203226	GSM1203226:_HKC8-H3K4me1;_Homo_sapiens;_ChIP-Seq	GSE49637	Histone_tail_modification_profiles_of_human_renal_tubule_epithelial_cells	0	h3k4me1	h3k4me1	h3k4me1	----	Identical	h3k4me1	False	No match	True
SRX332953	input	0.8367	cancer	0.999	male	0.9949	cell line	0.87197	newborn	0.9995	SRX332953	unknown	human_kidney_proximal_tubule_cells_(hkc8_cells)	unknown	unknown	unknown	unknown	unknown	unknown	unknown	human_kidney_proximal_tubule_cells_(hkc8_cells)	unknown	unknown	human_kidney_proximal_tubule_cells_(hkc8_cells)	unknown	unknown	unknown	unknown	unknown	unknown	unknown	unknown	unknown	unknown	kidney	kidney	input	Input control	Input control	Kidney	HKC8	unknown	GSM1203232: HKC8-Input; Homo sapiens; ChIP-Seq	['source_name=human kidney proximal tubule cells (HKC8 cells)', 'cells=HKC8 cells', 'antibodies=none']	0	unknown	unknown	unknown	GSM1203232	GSM1203232:_HKC8-Input;_Homo_sapiens;_ChIP-Seq	GSE49637	Histone_tail_modification_profiles_of_human_renal_tubule_epithelial_cells	0	input	input	input	input	Identical	input	False	Complete match	False
SRX332951	h3k27ac	0.7377	cancer	0.9995	male	0.6731	cell line	0.9997	newborn	0.8717	SRX332951	unknown	human_kidney_proximal_tubule_cells_(hkc8_cells)	unknown	unknown	unknown	unknown	unknown	unknown	unknown	human_kidney_proximal_tubule_cells_(hkc8_cells)	unknown	unknown	human_kidney_proximal_tubule_cells_(hkc8_cells)	unknown	unknown	unknown	unknown	unknown	unknown	unknown	unknown	unknown	unknown	kidney	kidney	h3k27ac	Histone	H3K27ac	Kidney	HKC8	unknown	GSM1203230: HKC8-H3K27ac; Homo sapiens; ChIP-Seq	['source_name=human kidney proximal tubule cells (HKC8 cells)', 'cells=HKC8 cells', 'antibodies=H3K27ac']	0	unknown	unknown	unknown	GSM1203230	GSM1203230:_HKC8-H3K27ac;_Homo_sapiens;_ChIP-Seq	GSE49637	Histone_tail_modification_profiles_of_human_renal_tubule_epithelial_cells	0	h3k27ac	h3k27ac	h3k27ac	----	Identical	h3k27ac	False	Complete match	False
SRX332949	h3k4me3	0.9999	cancer	0.9998	male	0.975	cell line	0.99337	newborn	0.9754	SRX332949	unknown	human_kidney_proximal_tubule_cells_(hkc8_cells)	unknown	unknown	unknown	unknown	unknown	unknown	unknown	human_kidney_proximal_tubule_cells_(hkc8_cells)	unknown	unknown	human_kidney_proximal_tubule_cells_(hkc8_cells)	unknown	unknown	unknown	unknown	unknown	unknown	unknown	unknown	unknown	unknown	kidney	kidney	h3k4me3	Histone	H3K4me3	Kidney	HKC8	unknown	GSM1203228: HKC8-H3K4me3; Homo sapiens; ChIP-Seq	['source_name=human kidney proximal tubule cells (HKC8 cells)', 'cells=HKC8 cells', 'antibodies=H3K4me3']	0	unknown	unknown	unknown	GSM1203228	GSM1203228:_HKC8-H3K4me3;_Homo_sapiens;_ChIP-Seq	GSE49637	Histone_tail_modification_profiles_of_human_renal_tubule_epithelial_cells	0	h3k4me3	h3k4me3	h3k4me3	----	Identical	h3k4me3	False	Complete match	False
SRX332680	input	0.1889	non-cancer	0.6391	mixed	0.8206	cell line	0.44067	newborn	0.9987	SRX332680	unknown	mdamb231	unknown	unknown	mdamb231	unknown	unknown	unknown	unknown	mdamb231	unknown	unknown	mdamb231	unknown	unknown	unknown	unknown	unknown	unknown	unknown	unknown	unknown	unknown	unknown	unknown	input	Input control	Input control	Breast	MDA-MB-231	Primary Tissue=Breast|Site of Extraction=Effusion, Pleural|Tissue Diagnosis=Adenocarcinoma	GSM1204476: Input DNA for ChIP; Homo sapiens; ChIP-Seq	['source_name=MDAMB231', 'cell line=MDAMB231', 'chip antibody=input']	0	unknown	unknown	unknown	GSM1204476	GSM1204476:_Input_DNA_for_ChIP;_Homo_sapiens;_ChIP-Seq	GSE49651	Nucleosome_Positioning_and_Histone_Modifications_Define_Relationships_between_Regulatory_Elements_and_Nearby_Gene_Expression_in_Breast_Epithelial_Cells	0	input	input	input	input	Identical	input	False	Complete match	False
SRX332678	h3k27ac	0.991	cancer	0.6412	male	0.7874	cell line	0.96788	newborn	0.7859	SRX332678	unknown	mdamb231	unknown	unknown	mdamb231	unknown	unknown	unknown	unknown	mdamb231	unknown	unknown	mdamb231	unknown	unknown	unknown	unknown	unknown	unknown	unknown	unknown	unknown	unknown	unknown	unknown	h3k27ac	Histone	H3K27ac	Breast	MDA-MB-231	Primary Tissue=Breast|Site of Extraction=Effusion, Pleural|Tissue Diagnosis=Adenocarcinoma	GSM1204474: H3K27Ac ChIP Seq rep1; Homo sapiens; ChIP-Seq	['source_name=MDAMB231', 'cell line=MDAMB231', 'chip antibody=H3K27Ac']	0	unknown	unknown	unknown	GSM1204474	GSM1204474:_H3K27Ac_ChIP_Seq_rep1;_Homo_sapiens;_ChIP-Seq	GSE49651	Nucleosome_Positioning_and_Histone_Modifications_Define_Relationships_between_Regulatory_Elements_and_Nearby_Gene_Expression_in_Breast_Epithelial_Cells	0	h3k27ac	h3k27ac	h3k27ac	h3k27ac	Identical	h3k27ac	False	Complete match	False
SRX332679	h3k27ac	0.9983	cancer	0.8008	male	0.7281	cell line	0.99073	newborn	0.9172	SRX332679	unknown	mdamb231	unknown	unknown	mdamb231	unknown	unknown	unknown	unknown	mdamb231	unknown	unknown	mdamb231	unknown	unknown	unknown	unknown	unknown	unknown	unknown	unknown	unknown	unknown	unknown	unknown	h3k27ac	Histone	H3K27ac	Breast	MDA-MB-231	Primary Tissue=Breast|Site of Extraction=Effusion, Pleural|Tissue Diagnosis=Adenocarcinoma	GSM1204475: H3K27Ac ChIP Seq rep2; Homo sapiens; ChIP-Seq	['source_name=MDAMB231', 'cell line=MDAMB231', 'chip antibody=H3K27Ac']	0	unknown	unknown	unknown	GSM1204475	GSM1204475:_H3K27Ac_ChIP_Seq_rep2;_Homo_sapiens;_ChIP-Seq	GSE49651	Nucleosome_Positioning_and_Histone_Modifications_Define_Relationships_between_Regulatory_Elements_and_Nearby_Gene_Expression_in_Breast_Epithelial_Cells	0	h3k27ac	h3k27ac	h3k27ac	h3k27ac	Identical	h3k27ac	False	Complete match	False
SRX332677	h3k4me3	1	cancer	0.8035	male	0.8788	cell line	0.92847	newborn	0.7906	SRX332677	unknown	mdamb231	unknown	unknown	mdamb231	unknown	unknown	unknown	unknown	mdamb231	unknown	unknown	mdamb231	unknown	unknown	unknown	unknown	unknown	unknown	unknown	unknown	unknown	unknown	unknown	unknown	h3k4me3	Histone	H3K4me3	Breast	MDA-MB-231	Primary Tissue=Breast|Site of Extraction=Effusion, Pleural|Tissue Diagnosis=Adenocarcinoma	GSM1204473: H3K4me3 ChIP Seq rep2; Homo sapiens; ChIP-Seq	['source_name=MDAMB231', 'cell line=MDAMB231', 'chip antibody=H3K4me3']	0	unknown	unknown	unknown	GSM1204473	GSM1204473:_H3K4me3_ChIP_Seq_rep2;_Homo_sapiens;_ChIP-Seq	GSE49651	Nucleosome_Positioning_and_Histone_Modifications_Define_Relationships_between_Regulatory_Elements_and_Nearby_Gene_Expression_in_Breast_Epithelial_Cells	0	h3k4me3	h3k4me3	h3k4me3	h3k4me3	Identical	h3k4me3	False	Complete match	False
SRX332676	h3k4me3	1	cancer	0.8424	male	0.9006	cell line	0.92904	newborn	0.7957	SRX332676	unknown	mdamb231	unknown	unknown	mdamb231	unknown	unknown	unknown	unknown	mdamb231	unknown	unknown	mdamb231	unknown	unknown	unknown	unknown	unknown	unknown	unknown	unknown	unknown	unknown	unknown	unknown	h3k4me3	Histone	H3K4me3	Breast	MDA-MB-231	Primary Tissue=Breast|Site of Extraction=Effusion, Pleural|Tissue Diagnosis=Adenocarcinoma	GSM1204472: H3K4me3 ChIP Seq rep1; Homo sapiens; ChIP-Seq	['source_name=MDAMB231', 'cell line=MDAMB231', 'chip antibody=H3K4me3']	0	unknown	unknown	unknown	GSM1204472	GSM1204472:_H3K4me3_ChIP_Seq_rep1;_Homo_sapiens;_ChIP-Seq	GSE49651	Nucleosome_Positioning_and_Histone_Modifications_Define_Relationships_between_Regulatory_Elements_and_Nearby_Gene_Expression_in_Breast_Epithelial_Cells	0	h3k4me3	h3k4me3	h3k4me3	h3k4me3	Identical	h3k4me3	False	Complete match	False
SRX332674	h3k4me1	0.9401	cancer	0.9201	male	0.8527	cell line	0.99927	newborn	1	SRX332674	unknown	mdamb231	unknown	unknown	mdamb231	unknown	unknown	unknown	unknown	mdamb231	unknown	unknown	mdamb231	unknown	unknown	unknown	unknown	unknown	unknown	unknown	unknown	unknown	unknown	unknown	unknown	h3k4me1	Histone	H3K4me1	Breast	MDA-MB-231	Primary Tissue=Breast|Site of Extraction=Effusion, Pleural|Tissue Diagnosis=Adenocarcinoma	GSM1204470: H3K4me1 ChIP Seq rep1; Homo sapiens; ChIP-Seq	['source_name=MDAMB231', 'cell line=MDAMB231', 'chip antibody=H3K4me1']	0	unknown	unknown	unknown	GSM1204470	GSM1204470:_H3K4me1_ChIP_Seq_rep1;_Homo_sapiens;_ChIP-Seq	GSE49651	Nucleosome_Positioning_and_Histone_Modifications_Define_Relationships_between_Regulatory_Elements_and_Nearby_Gene_Expression_in_Breast_Epithelial_Cells	0	h3k4me1	h3k4me1	h3k4me1	h3k4me1	Identical	h3k4me1	False	Complete match	False
SRX332675	h3k4me1	0.9598	cancer	0.9304	male	0.9682	cell line	0.99893	newborn	0.9999	SRX332675	unknown	mdamb231	unknown	unknown	mdamb231	unknown	unknown	unknown	unknown	mdamb231	unknown	unknown	mdamb231	unknown	unknown	unknown	unknown	unknown	unknown	unknown	unknown	unknown	unknown	unknown	unknown	h3k4me1	Histone	H3K4me1	Breast	MDA-MB-231	Primary Tissue=Breast|Site of Extraction=Effusion, Pleural|Tissue Diagnosis=Adenocarcinoma	GSM1204471: H3K4me1 ChIP Seq rep2; Homo sapiens; ChIP-Seq	['source_name=MDAMB231', 'cell line=MDAMB231', 'chip antibody=H3K4me1']	0	unknown	unknown	unknown	GSM1204471	GSM1204471:_H3K4me1_ChIP_Seq_rep2;_Homo_sapiens;_ChIP-Seq	GSE49651	Nucleosome_Positioning_and_Histone_Modifications_Define_Relationships_between_Regulatory_Elements_and_Nearby_Gene_Expression_in_Breast_Epithelial_Cells	0	h3k4me1	h3k4me1	h3k4me1	h3k4me1	Identical	h3k4me1	False	Complete match	False
SRX334230	input	0.7352	non-cancer	0.5538	male	0.8886	primary cell	0.57872	newborn	0.9982	SRX334230	unknown	cell_line	unknown	unknown	unknown	unknown	unknown	unknown	unknown	lncap_cell_line	unknown	unknown	lncap_cell_line	unknown	unknown	unknown	unknown	cell_line	cell_line	unknown	unknown	unknown	unknown	unknown	unknown	input	Input control	Input control	Prostate	LNCAP	Primary Tissue=Prostate|Tissue Diagnosis=Carcinoma	GSM1207881: IF-LNCAP-LM-HES6-BICALUTAMIDE-INPUT-D2 r1; Homo sapiens; ChIP-Seq	['source_name=LNCAP cell line', 'factor=Input', 'condition=N/A', 'antibody=N/A']	0	unknown	unknown	unknown	GSM1207881	GSM1207881:_IF-LNCAP-LM-HES6-BICALUTAMIDE-INPUT-D2_r1;_Homo_sapiens;_ChIP-Seq	GSE49832	Hes6_drives_a_critical_AR_transcriptional_program_to_induce_castration_resistant_prostate_cancer_through_activation_of_an_E2F1-mediated_cell_cycle_network	0	input	input	----	input	Identical	input	False	Complete match	False
SRX334229	input	0.7432	cancer	0.5839	male	0.8681	primary cell	0.60424	newborn	0.9949	SRX334229	unknown	cell_line	unknown	unknown	unknown	unknown	unknown	unknown	unknown	lncap_cell_line	unknown	unknown	lncap_cell_line	unknown	unknown	unknown	unknown	cell_line	cell_line	unknown	unknown	unknown	unknown	unknown	unknown	input	Input control	Input control	Prostate	LNCAP	Primary Tissue=Prostate|Tissue Diagnosis=Carcinoma	GSM1207880: ID-LNCAP-LM-HES6-BICALUTAMIDE-INPUT-D26 r1; Homo sapiens; ChIP-Seq	['source_name=LNCAP cell line', 'factor=Input', 'condition=N/A', 'antibody=N/A']	0	unknown	unknown	unknown	GSM1207880	GSM1207880:_ID-LNCAP-LM-HES6-BICALUTAMIDE-INPUT-D26_r1;_Homo_sapiens;_ChIP-Seq	GSE49832	Hes6_drives_a_critical_AR_transcriptional_program_to_induce_castration_resistant_prostate_cancer_through_activation_of_an_E2F1-mediated_cell_cycle_network	0	input	input	input	input	Identical	input	False	Complete match	False
SRX334233	input	0.6969	non-cancer	0.7111	male	0.8661	primary cell	0.426	newborn	0.9989	SRX334233	unknown	cell_line	unknown	unknown	unknown	unknown	unknown	unknown	unknown	lncap_cell_line	unknown	unknown	lncap_cell_line	unknown	unknown	unknown	unknown	cell_line	cell_line	unknown	unknown	unknown	unknown	unknown	unknown	input	Input control	Input control	Prostate	LNCAP	Primary Tissue=Prostate|Tissue Diagnosis=Carcinoma	GSM1207884: II-LNCAP-LM-HES6-VEHICLE-INPUT-D7 r1; Homo sapiens; ChIP-Seq	['source_name=LNCAP cell line', 'factor=Input', 'condition=N/A', 'antibody=N/A']	0	unknown	unknown	unknown	GSM1207884	GSM1207884:_II-LNCAP-LM-HES6-VEHICLE-INPUT-D7_r1;_Homo_sapiens;_ChIP-Seq	GSE49832	Hes6_drives_a_critical_AR_transcriptional_program_to_induce_castration_resistant_prostate_cancer_through_activation_of_an_E2F1-mediated_cell_cycle_network	0	input	input	----	input	Identical	input	False	Complete match	False
SRX334235	input	0.7165	non-cancer	0.7299	male	0.8795	primary cell	0.61054	newborn	0.9974	SRX334235	unknown	cell_line	unknown	unknown	unknown	unknown	unknown	unknown	unknown	lncap_cell_line	unknown	unknown	lncap_cell_line	unknown	unknown	unknown	unknown	cell_line	cell_line	unknown	unknown	unknown	unknown	unknown	unknown	input	Input control	Input control	Prostate	LNCAP	Primary Tissue=Prostate|Tissue Diagnosis=Carcinoma	GSM1207886: IL-LNCAP-LM-EV-BICALUTAMIDE-INPUT-D7 r1; Homo sapiens; ChIP-Seq	['source_name=LNCAP cell line', 'factor=Input', 'condition=N/A', 'antibody=N/A']	0	unknown	unknown	unknown	GSM1207886	GSM1207886:_IL-LNCAP-LM-EV-BICALUTAMIDE-INPUT-D7_r1;_Homo_sapiens;_ChIP-Seq	GSE49832	Hes6_drives_a_critical_AR_transcriptional_program_to_induce_castration_resistant_prostate_cancer_through_activation_of_an_E2F1-mediated_cell_cycle_network	0	input	input	----	input	Identical	input	False	Complete match	False
SRX334234	input	0.754	non-cancer	0.7774	male	0.9328	primary cell	0.53888	newborn	0.9988	SRX334234	unknown	cell_line	unknown	unknown	unknown	unknown	unknown	unknown	unknown	lncap_cell_line	unknown	unknown	lncap_cell_line	unknown	unknown	unknown	unknown	cell_line	cell_line	unknown	unknown	unknown	unknown	unknown	unknown	input	Input control	Input control	Prostate	LNCAP	Primary Tissue=Prostate|Tissue Diagnosis=Carcinoma	GSM1207885: IK-LNCAP-LM-EV-VEHICLE-INPUT-D7 r1; Homo sapiens; ChIP-Seq	['source_name=LNCAP cell line', 'factor=Input', 'condition=N/A', 'antibody=N/A']	0	unknown	unknown	unknown	GSM1207885	GSM1207885:_IK-LNCAP-LM-EV-VEHICLE-INPUT-D7_r1;_Homo_sapiens;_ChIP-Seq	GSE49832	Hes6_drives_a_critical_AR_transcriptional_program_to_induce_castration_resistant_prostate_cancer_through_activation_of_an_E2F1-mediated_cell_cycle_network	0	input	input	----	input	Identical	input	False	Complete match	False
SRX334231	input	0.7621	non-cancer	0.8179	male	0.8237	cell line	0.43689	newborn	0.9994	SRX334231	unknown	cell_line	unknown	unknown	unknown	unknown	unknown	unknown	unknown	lncap_cell_line	unknown	unknown	lncap_cell_line	unknown	unknown	unknown	unknown	cell_line	cell_line	unknown	unknown	unknown	unknown	unknown	unknown	input	Input control	Input control	Prostate	LNCAP	Primary Tissue=Prostate|Tissue Diagnosis=Carcinoma	GSM1207882: IG-LNCAP-LM-EV-VEHICLE-INPUT-D2 r1; Homo sapiens; ChIP-Seq	['source_name=LNCAP cell line', 'factor=Input', 'condition=N/A', 'antibody=N/A']	0	unknown	unknown	unknown	GSM1207882	GSM1207882:_IG-LNCAP-LM-EV-VEHICLE-INPUT-D2_r1;_Homo_sapiens;_ChIP-Seq	GSE49832	Hes6_drives_a_critical_AR_transcriptional_program_to_induce_castration_resistant_prostate_cancer_through_activation_of_an_E2F1-mediated_cell_cycle_network	0	input	input	----	input	Identical	input	False	Complete match	False
SRX334232	input	0.7514	non-cancer	0.8366	male	0.8926	primary cell	0.48537	newborn	0.9992	SRX334232	unknown	cell_line	unknown	unknown	unknown	unknown	unknown	unknown	unknown	lncap_cell_line	unknown	unknown	lncap_cell_line	unknown	unknown	unknown	unknown	cell_line	cell_line	unknown	unknown	unknown	unknown	unknown	unknown	input	Input control	Input control	Prostate	LNCAP	Primary Tissue=Prostate|Tissue Diagnosis=Carcinoma	GSM1207883: IH-LNCAP-LM-EV-BICALUTAMIDE-INPUT-D2 r1; Homo sapiens; ChIP-Seq	['source_name=LNCAP cell line', 'factor=Input', 'condition=N/A', 'antibody=N/A']	0	unknown	unknown	unknown	GSM1207883	GSM1207883:_IH-LNCAP-LM-EV-BICALUTAMIDE-INPUT-D2_r1;_Homo_sapiens;_ChIP-Seq	GSE49832	Hes6_drives_a_critical_AR_transcriptional_program_to_induce_castration_resistant_prostate_cancer_through_activation_of_an_E2F1-mediated_cell_cycle_network	0	input	input	input	input	Identical	input	False	Complete match	False
SRX384492	input	0.3362	non-cancer	0.8545	male	0.9469	cell line	0.97473	newborn	0.9998	SRX384492	unknown	breast_cancer_cells	unknown	unknown	hs578t	unknown	unknown	unknown	unknown	breast_cancer_cells	triple_negative_breast_cancer_cells	unknown	breast_cancer_cells	unknown	unknown	unknown	unknown	unknown	unknown	unknown	unknown	cancer	cancer	breast	breast	input	Input control	Input control	Breast	Hs 578T	Primary Tissue=Breast|Tissue Diagnosis=Carcinoma	GSM1276193: HS578T, input DNA; Homo sapiens; ChIP-Seq	['source_name=breast cancer cells', 'cell type=triple negative breast cancer cells', 'chip antibody=none', 'cell line=HS578T']	0	unknown	unknown	unknown	GSM1276193	GSM1276193:_HS578T,_input_DNA;_Homo_sapiens;_ChIP-Seq	GSE49955	Genome-wide_maps_of_XBP1_binding_sites_in_different_breast_cancer_cell_lines.	0	input	input	----	input	Identical	input	False	Complete match	False
SRX389295	input	0.1465	non-cancer	0.9577	mixed	0.9957	cell line	0.79628	newborn	1	SRX389295	unknown	breast_cancer_cells	unknown	unknown	cell_line	unknown	unknown	unknown	unknown	breast_cancer_cells	er_positive_breast_cancer_cells	unknown	breast_cancer_cells	unknown	unknown	unknown	unknown	cell_line	cell_line	unknown	unknown	cancer	cancer	breast	breast	input	Input control	Input control	Breast	T-47D	Primary Tissue=Breast|Tissue Diagnosis=Adenocarcinoma Ductal	GSM1239668: T47D, input DNA, treated by hypoxia and glucose deprivation; Homo sapiens; ChIP-Seq	['source_name=breast cancer cells', 'cell type=ER positive breast cancer cells', 'chip antibody=none', 'cell line=T47D']	0	unknown	unknown	unknown	GSM1239668	GSM1239668:_T47D,_input_DNA,_treated_by_hypoxia_and_glucose_deprivation;_Homo_sapiens;_ChIP-Seq	GSE49955	Genome-wide_maps_of_XBP1_binding_sites_in_different_breast_cancer_cell_lines.	0	input	input	----	input	Identical	input	False	Complete match	False
SRX338781	h3k27ac	0.9886	non-cancer	0.999	female	0.9763	primary cell	0.78158	newborn	0.9693	SRX338781	unknown	huvecs	unknown	unknown	unknown	unknown	unknown	unknown	unknown	huvecs	human_umbilical_vein_cells	unknown	huvecs	unknown	unknown	unknown	unknown	unknown	unknown	umbilical	perinatal	unknown	unknown	umbilical	fetal	h3k27ac	Histone	H3K27ac	Cardiovascular	HUVEC	Primary Tissue=Umbilical Cord|Tissue Diagnosis=Normal	GSM1214677: HUVEC H3K27Ac PPARβ/δagonist 24hr hypoxia replicate 2; Homo sapiens; ChIP-Seq	['source_name=HUVECs', 'cell type=Human umbilical vein cells', 'passage=within 6 passage', 'chip antibody=H3K27Ac']	0	unknown	unknown	unknown	GSM1214677	GSM1214677:_HUVEC_H3K27Ac_PPARβ/δagonist_24hr_hypoxia_replicate_2;_Homo_sapiens;_ChIP-Seq	GSE50144	Genome-wide_maps_of_H3K27ac,_PPARβ/δ_and_Pol_II_localization_in_HUVECs	0	h3k27ac	h3k27ac	h3k27ac	h3k27ac	Identical	h3k27ac	False	Complete match	False
SRX338780	h3k27ac	0.9904	non-cancer	0.9992	female	0.9865	primary cell	0.84786	newborn	0.998	SRX338780	unknown	huvecs	unknown	unknown	unknown	unknown	unknown	unknown	unknown	huvecs	human_umbilical_vein_cells	unknown	huvecs	unknown	unknown	unknown	unknown	unknown	unknown	umbilical	perinatal	unknown	unknown	umbilical	fetal	h3k27ac	Histone	H3K27ac	Cardiovascular	HUVEC	Primary Tissue=Umbilical Cord|Tissue Diagnosis=Normal	GSM1214676: HUVEC H3K27Ac DMSO 24hr hypoxia replicate 2; Homo sapiens; ChIP-Seq	['source_name=HUVECs', 'cell type=Human umbilical vein cells', 'passage=within 6 passage', 'chip antibody=H3K27Ac']	0	unknown	unknown	unknown	GSM1214676	GSM1214676:_HUVEC_H3K27Ac_DMSO_24hr_hypoxia_replicate_2;_Homo_sapiens;_ChIP-Seq	GSE50144	Genome-wide_maps_of_H3K27ac,_PPARβ/δ_and_Pol_II_localization_in_HUVECs	0	h3k27ac	h3k27ac	h3k27ac	h3k27ac	Identical	h3k27ac	False	Complete match	False
SRX346928	h3k27ac	0.9887	non-cancer	0.9994	female	0.8019	primary cell	0.89674	newborn	0.9572	SRX346928	unknown	huvecs	unknown	unknown	unknown	unknown	unknown	unknown	unknown	huvecs	human_umbilical_vein_cells	unknown	huvecs	unknown	unknown	unknown	unknown	unknown	unknown	umbilical	perinatal	unknown	unknown	umbilical	fetal	h3k27ac	Histone	H3K27ac	Cardiovascular	HUVEC	Primary Tissue=Umbilical Cord|Tissue Diagnosis=Normal	GSM1226371: HUVEC H3K27Ac PPARβ/δagonist 24hr hypoxia replicate 1; Homo sapiens; ChIP-Seq	['source_name=HUVECs', 'cell type=Human umbilical vein cells', 'passage=within 6 passage', 'chip antibody=H3K27Ac']	0	unknown	unknown	unknown	GSM1226371	GSM1226371:_HUVEC_H3K27Ac_PPARβ/δagonist_24hr_hypoxia_replicate_1;_Homo_sapiens;_ChIP-Seq	GSE50144	Genome-wide_maps_of_H3K27ac,_PPARβ/δ_and_Pol_II_localization_in_HUVECs	0	h3k27ac	h3k27ac	h3k27ac	h3k27ac	Identical	h3k27ac	False	Complete match	False
SRX338778	h3k27ac	0.9937	non-cancer	0.9997	female	0.9003	primary cell	0.74455	newborn	0.9908	SRX338778	unknown	huvecs	unknown	unknown	unknown	unknown	unknown	unknown	unknown	huvecs	human_umbilical_vein_cells	unknown	huvecs	unknown	unknown	unknown	unknown	unknown	unknown	umbilical	perinatal	unknown	unknown	umbilical	fetal	h3k27ac	Histone	H3K27ac	Cardiovascular	HUVEC	Primary Tissue=Umbilical Cord|Tissue Diagnosis=Normal	GSM1214674: HUVEC H3K27Ac DMSO 24hr normoxia replicate 2; Homo sapiens; ChIP-Seq	['source_name=HUVECs', 'cell type=Human umbilical vein cells', 'passage=within 6 passage', 'chip antibody=H3K27Ac']	0	unknown	unknown	unknown	GSM1214674	GSM1214674:_HUVEC_H3K27Ac_DMSO_24hr_normoxia_replicate_2;_Homo_sapiens;_ChIP-Seq	GSE50144	Genome-wide_maps_of_H3K27ac,_PPARβ/δ_and_Pol_II_localization_in_HUVECs	0	h3k27ac	h3k27ac	h3k27ac	h3k27ac	Identical	h3k27ac	False	Complete match	False
SRX338779	h3k27ac	0.9893	non-cancer	0.9997	female	0.9395	primary cell	0.79535	newborn	0.996	SRX338779	unknown	huvecs	unknown	unknown	unknown	unknown	unknown	unknown	unknown	huvecs	human_umbilical_vein_cells	unknown	huvecs	unknown	unknown	unknown	unknown	unknown	unknown	umbilical	perinatal	unknown	unknown	umbilical	fetal	h3k27ac	Histone	H3K27ac	Cardiovascular	HUVEC	Primary Tissue=Umbilical Cord|Tissue Diagnosis=Normal	GSM1214675: HUVEC H3K27Ac PPARβ/δagonist 24hr normoxia replicate 2; Homo sapiens; ChIP-Seq	['source_name=HUVECs', 'cell type=Human umbilical vein cells', 'passage=within 6 passage', 'chip antibody=H3K27Ac']	0	unknown	unknown	unknown	GSM1214675	GSM1214675:_HUVEC_H3K27Ac_PPARβ/δagonist_24hr_normoxia_replicate_2;_Homo_sapiens;_ChIP-Seq	GSE50144	Genome-wide_maps_of_H3K27ac,_PPARβ/δ_and_Pol_II_localization_in_HUVECs	0	h3k27ac	h3k27ac	h3k27ac	h3k27ac	Identical	h3k27ac	False	Complete match	False
SRX346927	h3k27ac	0.989	non-cancer	0.9997	female	0.626	primary cell	0.84189	newborn	0.985	SRX346927	unknown	huvecs	unknown	unknown	unknown	unknown	unknown	unknown	unknown	huvecs	human_umbilical_vein_cells	unknown	huvecs	unknown	unknown	unknown	unknown	unknown	unknown	umbilical	perinatal	unknown	unknown	umbilical	fetal	h3k27ac	Histone	H3K27ac	Cardiovascular	HUVEC	Primary Tissue=Umbilical Cord|Tissue Diagnosis=Normal	GSM1226370: HUVEC H3K27Ac PPARβ/δagonist 24hr normoxia replicate 1; Homo sapiens; ChIP-Seq	['source_name=HUVECs', 'cell type=Human umbilical vein cells', 'passage=within 6 passage', 'chip antibody=H3K27Ac']	0	unknown	unknown	unknown	GSM1226370	GSM1226370:_HUVEC_H3K27Ac_PPARβ/δagonist_24hr_normoxia_replicate_1;_Homo_sapiens;_ChIP-Seq	GSE50144	Genome-wide_maps_of_H3K27ac,_PPARβ/δ_and_Pol_II_localization_in_HUVECs	0	h3k27ac	h3k27ac	h3k27ac	h3k27ac	Identical	h3k27ac	False	Complete match	False
SRX338981	input	0.5931	non-cancer	0.6467	mixed	0.8109	cell line	0.90245	newborn	1	SRX338981	unknown	csb∆n1_input_dna	unknown	unknown	unknown	unknown	unknown	unknown	unknown	csb∆n1_input_dna	fibroblast	unknown	csb∆n1_input_dna	unknown	unknown	unknown	unknown	unknown	unknown	unknown	unknown	unknown	unknown	fibroblast	indeterminate	input	Input control	Input control	Others	Fibroblasts	unknown	GSM1215095: CSB∆N1 input DNA; Homo sapiens; ChIP-Seq	['source_name=CSB∆N1 input DNA', 'cell type=fibroblast']	0	unknown	unknown	unknown	GSM1215095	GSM1215095:_CSB∆N1_input_DNA;_Homo_sapiens;_ChIP-Seq	GSE50171	c-Jun_Targets_Cockayne_Syndrome_protein_B_to_Specific_Genomic_Region_for_Transcription_Regulation	0	input	input	input	input	Identical	input	False	Complete match	False
SRX338980	input	0.837	cancer	0.9576	male	0.9163	cell line	0.69752	newborn	1	SRX338980	unknown	csb_input_dna	unknown	unknown	unknown	unknown	unknown	unknown	unknown	csb_input_dna	fibroblast	unknown	csb_input_dna	unknown	unknown	unknown	unknown	unknown	unknown	unknown	unknown	unknown	unknown	fibroblast	indeterminate	input	Input control	Input control	Others	Fibroblasts	unknown	GSM1215094: CSB input DNA; Homo sapiens; ChIP-Seq	['source_name=CSB input DNA', 'cell type=fibroblast']	0	unknown	unknown	unknown	GSM1215094	GSM1215094:_CSB_input_DNA;_Homo_sapiens;_ChIP-Seq	GSE50171	c-Jun_Targets_Cockayne_Syndrome_protein_B_to_Specific_Genomic_Region_for_Transcription_Regulation	0	input	input	input	input	Identical	input	False	Complete match	False
SRX340795	input	0.7117	cancer	0.5	male	0.964	primary cell	0.57676	newborn	0.9637	SRX340795	unknown	facs_sorted_pancreatic_islet	unknown	unknown	unknown	unknown	unknown	unknown	unknown	facs_sorted_pancreatic_islet	alpha	pancreatic_islets	facs_sorted_pancreatic_islet	unknown	unknown	unknown	unknown	unknown	unknown	unknown	unknown	unknown	unknown	pancreatic	pancreas	input	Input control	Input control	Pancreas	Pancreatic islets	unknown	GSM1217934: XHP472 Alpha Input; Homo sapiens; ChIP-Seq	['source_name=FACS-sorted pancreatic islet', 'tissue=pancreatic islets', 'cell type=Alpha', 'donor id=XHP472', 'chip-seq antibody=none (input)']	0	unknown	unknown	unknown	GSM1217934	GSM1217934:_XHP472_Alpha_Input;_Homo_sapiens;_ChIP-Seq	GSE50386	Epigenomic_plasticity_enables_human_pancreatic_alpha_to_beta_cell_reprogramming	0	input	input	input	input	Identical	input	False	Complete match	False
SRX340805	input	0.7505	non-cancer	0.5054	female	0.7026	cell line	0.38506	newborn	0.9898	SRX340805	unknown	facs_sorted_pancreatic_islet	unknown	unknown	unknown	unknown	unknown	unknown	unknown	facs_sorted_pancreatic_islet	alpha	pancreatic_islets	facs_sorted_pancreatic_islet	unknown	unknown	unknown	unknown	unknown	unknown	unknown	unknown	unknown	unknown	pancreatic	pancreas	input	Input control	Input control	Pancreas	Pancreatic islets	unknown	GSM1217944: XK2367 Alpha Input; Homo sapiens; ChIP-Seq	['source_name=FACS-sorted pancreatic islet', 'tissue=pancreatic islets', 'cell type=Alpha', 'donor id=XK2367', 'chip-seq antibody=none (input)']	0	unknown	unknown	unknown	GSM1217944	GSM1217944:_XK2367_Alpha_Input;_Homo_sapiens;_ChIP-Seq	GSE50386	Epigenomic_plasticity_enables_human_pancreatic_alpha_to_beta_cell_reprogramming	0	input	input	input	input	Identical	input	False	Complete match	False
SRX340781	input	0.742	cancer	0.5356	female	0.7616	primary tissue	0.41034	newborn	0.9772	SRX340781	unknown	facs_sorted_pancreatic_islet	unknown	unknown	unknown	unknown	unknown	unknown	unknown	facs_sorted_pancreatic_islet	alpha	pancreatic_islets	facs_sorted_pancreatic_islet	unknown	unknown	unknown	unknown	unknown	unknown	unknown	unknown	unknown	unknown	pancreatic	pancreas	input	Input control	Input control	Pancreas	Pancreatic islets	unknown	GSM1217920: CITH053 Alpha Input; Homo sapiens; ChIP-Seq	['source_name=FACS-sorted pancreatic islet', 'tissue=pancreatic islets', 'cell type=Alpha', 'donor id=CITH053', 'chip-seq antibody=none (input)']	0	unknown	unknown	unknown	GSM1217920	GSM1217920:_CITH053_Alpha_Input;_Homo_sapiens;_ChIP-Seq	GSE50386	Epigenomic_plasticity_enables_human_pancreatic_alpha_to_beta_cell_reprogramming	0	input	input	input	input	Identical	input	False	Complete match	False
SRX340802	h3k27me3	0.9455	cancer	0.5364	male	0.9218	primary tissue	0.90258	newborn	0.9997	SRX340802	unknown	facs_sorted_pancreatic_islet	unknown	unknown	unknown	unknown	unknown	unknown	unknown	facs_sorted_pancreatic_islet	beta	pancreatic_islets	facs_sorted_pancreatic_islet	unknown	unknown	unknown	unknown	unknown	unknown	unknown	unknown	unknown	unknown	pancreatic	pancreas	h3k27me3	Histone	H3K27me3	Pancreas	Pancreatic islets	unknown	GSM1217941: CITH068 Beta H3K27me3; Homo sapiens; ChIP-Seq	['source_name=FACS-sorted pancreatic islet', 'tissue=pancreatic islets', 'cell type=Beta', 'donor id=CITH068', 'chip-seq antibody=H3K27me3']	0	unknown	unknown	unknown	GSM1217941	GSM1217941:_CITH068_Beta_H3K27me3;_Homo_sapiens;_ChIP-Seq	GSE50386	Epigenomic_plasticity_enables_human_pancreatic_alpha_to_beta_cell_reprogramming	0	h3k27me3	h3k27me3	h3k27me3	h3k27me3	Identical	h3k27me3	False	Complete match	False
SRX340797	input	0.7962	cancer	0.5828	male	0.9933	primary cell	0.47514	newborn	0.9871	SRX340797	unknown	facs_sorted_pancreatic_islet	unknown	unknown	unknown	unknown	unknown	unknown	unknown	facs_sorted_pancreatic_islet	alpha	pancreatic_islets	facs_sorted_pancreatic_islet	unknown	unknown	unknown	unknown	unknown	unknown	unknown	unknown	unknown	unknown	pancreatic	pancreas	input	Input control	Input control	Pancreas	Pancreatic islets	unknown	GSM1217936: ICRH025 Alpha Input; Homo sapiens; ChIP-Seq	['source_name=FACS-sorted pancreatic islet', 'tissue=pancreatic islets', 'cell type=Alpha', 'donor id=ICRH025', 'chip-seq antibody=none (input)']	0	unknown	unknown	unknown	GSM1217936	GSM1217936:_ICRH025_Alpha_Input;_Homo_sapiens;_ChIP-Seq	GSE50386	Epigenomic_plasticity_enables_human_pancreatic_alpha_to_beta_cell_reprogramming	0	input	input	input	input	Identical	input	False	Complete match	False
SRX340812	input	0.8268	cancer	0.5951	male	0.9873	primary tissue	0.3684	newborn	0.9953	SRX340812	unknown	facs_sorted_pancreatic_islet	unknown	unknown	unknown	unknown	unknown	unknown	unknown	facs_sorted_pancreatic_islet	exocrine	pancreatic_islets	facs_sorted_pancreatic_islet	unknown	unknown	unknown	unknown	unknown	unknown	unknown	unknown	unknown	unknown	pancreatic	pancreas	input	Input control	Input control	Pancreas	Pancreatic islets	unknown	GSM1217951: CITH068 Exocrine Input; Homo sapiens; ChIP-Seq	['source_name=FACS-sorted pancreatic islet', 'tissue=pancreatic islets', 'cell type=Exocrine', 'donor id=CITH068', 'chip-seq antibody=none (input)']	0	unknown	unknown	unknown	GSM1217951	GSM1217951:_CITH068_Exocrine_Input;_Homo_sapiens;_ChIP-Seq	GSE50386	Epigenomic_plasticity_enables_human_pancreatic_alpha_to_beta_cell_reprogramming	0	input	input	input	input	Identical	input	False	Complete match	False
SRX340793	input	0.6087	non-cancer	0.5956	male	0.937	primary cell	0.43605	newborn	0.9963	SRX340793	unknown	facs_sorted_pancreatic_islet	unknown	unknown	unknown	unknown	unknown	unknown	unknown	facs_sorted_pancreatic_islet	alpha	pancreatic_islets	facs_sorted_pancreatic_islet	unknown	unknown	unknown	unknown	unknown	unknown	unknown	unknown	unknown	unknown	pancreatic	pancreas	input	Input control	Input control	Pancreas	Pancreatic islets	unknown	GSM1217932: CITH070 Alpha Input; Homo sapiens; ChIP-Seq	['source_name=FACS-sorted pancreatic islet', 'tissue=pancreatic islets', 'cell type=Alpha', 'donor id=CITH070', 'chip-seq antibody=none (input)']	0	unknown	unknown	unknown	GSM1217932	GSM1217932:_CITH070_Alpha_Input;_Homo_sapiens;_ChIP-Seq	GSE50386	Epigenomic_plasticity_enables_human_pancreatic_alpha_to_beta_cell_reprogramming	0	input	input	input	input	Identical	input	False	Complete match	False
SRX340787	h3k4me3	0.9998	non-cancer	0.6083	female	0.8257	primary tissue	0.84406	newborn	0.992	SRX340787	unknown	facs_sorted_pancreatic_islet	unknown	unknown	unknown	unknown	unknown	unknown	unknown	facs_sorted_pancreatic_islet	beta	pancreatic_islets	facs_sorted_pancreatic_islet	unknown	unknown	unknown	unknown	unknown	unknown	unknown	unknown	unknown	unknown	pancreatic	pancreas	h3k4me3	Histone	H3K4me3	Pancreas	Pancreatic islets	unknown	GSM1217926: CITH053 Beta H3K4me3; Homo sapiens; ChIP-Seq	['source_name=FACS-sorted pancreatic islet', 'tissue=pancreatic islets', 'cell type=Beta', 'donor id=CITH053', 'chip-seq antibody=H3K4me3']	0	unknown	unknown	unknown	GSM1217926	GSM1217926:_CITH053_Beta_H3K4me3;_Homo_sapiens;_ChIP-Seq	GSE50386	Epigenomic_plasticity_enables_human_pancreatic_alpha_to_beta_cell_reprogramming	0	h3k4me3	h3k4me3	h3k4me3	h3k4me3	Identical	h3k4me3	False	Complete match	False
SRX340801	h3k27me3	0.9958	cancer	0.6102	male	0.9833	primary tissue	0.96114	newborn	0.996	SRX340801	unknown	facs_sorted_pancreatic_islet	unknown	unknown	unknown	unknown	unknown	unknown	unknown	facs_sorted_pancreatic_islet	alpha	pancreatic_islets	facs_sorted_pancreatic_islet	unknown	unknown	unknown	unknown	unknown	unknown	unknown	unknown	unknown	unknown	pancreatic	pancreas	h3k27me3	Histone	H3K27me3	Pancreas	Pancreatic islets	unknown	GSM1217940: CITH068 Alpha H3K27me3; Homo sapiens; ChIP-Seq	['source_name=FACS-sorted pancreatic islet', 'tissue=pancreatic islets', 'cell type=Alpha', 'donor id=CITH068', 'chip-seq antibody=H3K27me3']	0	unknown	unknown	unknown	GSM1217940	GSM1217940:_CITH068_Alpha_H3K27me3;_Homo_sapiens;_ChIP-Seq	GSE50386	Epigenomic_plasticity_enables_human_pancreatic_alpha_to_beta_cell_reprogramming	0	h3k27me3	h3k27me3	h3k27me3	h3k27me3	Identical	h3k27me3	False	Complete match	False
SRX340810	input	0.7902	non-cancer	0.6105	female	0.8013	cell line	0.39446	newborn	0.9891	SRX340810	unknown	facs_sorted_pancreatic_islet	unknown	unknown	unknown	unknown	unknown	unknown	unknown	facs_sorted_pancreatic_islet	exocrine	pancreatic_islets	facs_sorted_pancreatic_islet	unknown	unknown	unknown	unknown	unknown	unknown	unknown	unknown	unknown	unknown	pancreatic	pancreas	input	Input control	Input control	Pancreas	Pancreatic islets	unknown	GSM1217949: XK2367 Exocrine Input; Homo sapiens; ChIP-Seq	['source_name=FACS-sorted pancreatic islet', 'tissue=pancreatic islets', 'cell type=Exocrine', 'donor id=XK2367', 'chip-seq antibody=none (input)']	0	unknown	unknown	unknown	GSM1217949	GSM1217949:_XK2367_Exocrine_Input;_Homo_sapiens;_ChIP-Seq	GSE50386	Epigenomic_plasticity_enables_human_pancreatic_alpha_to_beta_cell_reprogramming	0	input	input	input	input	Identical	input	False	Complete match	False
SRX340814	h3k27me3	0.9926	non-cancer	0.6208	male	0.9829	primary tissue	0.9473	newborn	0.9974	SRX340814	unknown	facs_sorted_pancreatic_islet	unknown	unknown	unknown	unknown	unknown	unknown	unknown	facs_sorted_pancreatic_islet	exocrine	pancreatic_islets	facs_sorted_pancreatic_islet	unknown	unknown	unknown	unknown	unknown	unknown	unknown	unknown	unknown	unknown	pancreatic	pancreas	h3k27me3	Histone	H3K27me3	Pancreas	Pancreatic islets	unknown	GSM1217953: CITH068 Exocrine H3K27me3; Homo sapiens; ChIP-Seq	['source_name=FACS-sorted pancreatic islet', 'tissue=pancreatic islets', 'cell type=Exocrine', 'donor id=CITH068', 'chip-seq antibody=H3K27me3']	0	unknown	unknown	unknown	GSM1217953	GSM1217953:_CITH068_Exocrine_H3K27me3;_Homo_sapiens;_ChIP-Seq	GSE50386	Epigenomic_plasticity_enables_human_pancreatic_alpha_to_beta_cell_reprogramming	0	h3k27me3	h3k27me3	h3k27me3	h3k27me3	Identical	h3k27me3	False	Complete match	False
SRX340804	h3k27me3	0.9875	non-cancer	0.6281	male	0.9821	primary tissue	0.90457	newborn	0.999	SRX340804	unknown	facs_sorted_pancreatic_islet	unknown	unknown	unknown	unknown	unknown	unknown	unknown	facs_sorted_pancreatic_islet	exocrine	pancreatic_islets	facs_sorted_pancreatic_islet	unknown	unknown	unknown	unknown	unknown	unknown	unknown	unknown	unknown	unknown	pancreatic	pancreas	h3k27me3	Histone	H3K27me3	Pancreas	Pancreatic islets	unknown	GSM1217943: ICRH025 Exocrine H3K27me3; Homo sapiens; ChIP-Seq	['source_name=FACS-sorted pancreatic islet', 'tissue=pancreatic islets', 'cell type=Exocrine', 'donor id=ICRH025', 'chip-seq antibody=H3K27me3']	0	unknown	unknown	unknown	GSM1217943	GSM1217943:_ICRH025_Exocrine_H3K27me3;_Homo_sapiens;_ChIP-Seq	GSE50386	Epigenomic_plasticity_enables_human_pancreatic_alpha_to_beta_cell_reprogramming	0	h3k27me3	h3k27me3	h3k27me3	h3k27me3	Identical	h3k27me3	False	Complete match	False
SRX340783	h3k4me3	0.999	cancer	0.6339	mixed	0.7932	primary tissue	0.62185	newborn	0.9568	SRX340783	unknown	facs_sorted_pancreatic_islet	unknown	unknown	unknown	unknown	unknown	unknown	unknown	facs_sorted_pancreatic_islet	alpha	pancreatic_islets	facs_sorted_pancreatic_islet	unknown	unknown	unknown	unknown	unknown	unknown	unknown	unknown	unknown	unknown	pancreatic	pancreas	h3k4me3	Histone	H3K4me3	Pancreas	Pancreatic islets	unknown	GSM1217922: CITH068 Alpha H3K4me3; Homo sapiens; ChIP-Seq	['source_name=FACS-sorted pancreatic islet', 'tissue=pancreatic islets', 'cell type=Alpha', 'donor id=CITH068', 'chip-seq antibody=H3K4me3']	0	unknown	unknown	unknown	GSM1217922	GSM1217922:_CITH068_Alpha_H3K4me3;_Homo_sapiens;_ChIP-Seq	GSE50386	Epigenomic_plasticity_enables_human_pancreatic_alpha_to_beta_cell_reprogramming	0	h3k4me3	h3k4me3	h3k4me3	h3k4me3	Identical	h3k4me3	False	Complete match	False
SRX340794	input	0.4495	non-cancer	0.6356	male	0.9384	primary cell	0.48247	newborn	0.9949	SRX340794	unknown	facs_sorted_pancreatic_islet	unknown	unknown	unknown	unknown	unknown	unknown	unknown	facs_sorted_pancreatic_islet	beta	pancreatic_islets	facs_sorted_pancreatic_islet	unknown	unknown	unknown	unknown	unknown	unknown	unknown	unknown	unknown	unknown	pancreatic	pancreas	input	Input control	Input control	Pancreas	Pancreatic islets	unknown	GSM1217933: CITH070 Beta Input; Homo sapiens; ChIP-Seq	['source_name=FACS-sorted pancreatic islet', 'tissue=pancreatic islets', 'cell type=Beta', 'donor id=CITH070', 'chip-seq antibody=none (input)']	0	unknown	unknown	unknown	GSM1217933	GSM1217933:_CITH070_Beta_Input;_Homo_sapiens;_ChIP-Seq	GSE50386	Epigenomic_plasticity_enables_human_pancreatic_alpha_to_beta_cell_reprogramming	0	input	input	input	input	Identical	input	False	Complete match	False
SRX340796	input	0.7271	cancer	0.6413	male	0.9715	primary cell	0.54635	newborn	0.9609	SRX340796	unknown	facs_sorted_pancreatic_islet	unknown	unknown	unknown	unknown	unknown	unknown	unknown	facs_sorted_pancreatic_islet	beta	pancreatic_islets	facs_sorted_pancreatic_islet	unknown	unknown	unknown	unknown	unknown	unknown	unknown	unknown	unknown	unknown	pancreatic	pancreas	input	Input control	Input control	Pancreas	Pancreatic islets	unknown	GSM1217935: XHP472 Beta Input; Homo sapiens; ChIP-Seq	['source_name=FACS-sorted pancreatic islet', 'tissue=pancreatic islets', 'cell type=Beta', 'donor id=XHP472', 'chip-seq antibody=none (input)']	0	unknown	unknown	unknown	GSM1217935	GSM1217935:_XHP472_Beta_Input;_Homo_sapiens;_ChIP-Seq	GSE50386	Epigenomic_plasticity_enables_human_pancreatic_alpha_to_beta_cell_reprogramming	0	input	input	input	input	Identical	input	False	Complete match	False
SRX340798	h3k27me3	0.9887	non-cancer	0.6417	male	0.9754	primary tissue	0.92845	newborn	0.9985	SRX340798	unknown	facs_sorted_pancreatic_islet	unknown	unknown	unknown	unknown	unknown	unknown	unknown	facs_sorted_pancreatic_islet	alpha	pancreatic_islets	facs_sorted_pancreatic_islet	unknown	unknown	unknown	unknown	unknown	unknown	unknown	unknown	unknown	unknown	pancreatic	pancreas	h3k27me3	Histone	H3K27me3	Pancreas	Pancreatic islets	unknown	GSM1217937: ICRH025 Alpha H3K27me3; Homo sapiens; ChIP-Seq	['source_name=FACS-sorted pancreatic islet', 'tissue=pancreatic islets', 'cell type=Alpha', 'donor id=ICRH025', 'chip-seq antibody=H3K27me3']	0	unknown	unknown	unknown	GSM1217937	GSM1217937:_ICRH025_Alpha_H3K27me3;_Homo_sapiens;_ChIP-Seq	GSE50386	Epigenomic_plasticity_enables_human_pancreatic_alpha_to_beta_cell_reprogramming	0	h3k27me3	h3k27me3	h3k27me3	h3k27me3	Identical	h3k27me3	False	Complete match	False
SRX340800	input	0.6974	non-cancer	0.6886	male	0.9889	primary cell	0.52943	newborn	0.9934	SRX340800	unknown	facs_sorted_pancreatic_islet	unknown	unknown	unknown	unknown	unknown	unknown	unknown	facs_sorted_pancreatic_islet	beta	pancreatic_islets	facs_sorted_pancreatic_islet	unknown	unknown	unknown	unknown	unknown	unknown	unknown	unknown	unknown	unknown	pancreatic	pancreas	input	Input control	Input control	Pancreas	Pancreatic islets	unknown	GSM1217939: ICRH025 Beta Input; Homo sapiens; ChIP-Seq	['source_name=FACS-sorted pancreatic islet', 'tissue=pancreatic islets', 'cell type=Beta', 'donor id=ICRH025', 'chip-seq antibody=none (input)']	0	unknown	unknown	unknown	GSM1217939	GSM1217939:_ICRH025_Beta_Input;_Homo_sapiens;_ChIP-Seq	GSE50386	Epigenomic_plasticity_enables_human_pancreatic_alpha_to_beta_cell_reprogramming	0	input	input	input	input	Identical	input	False	Complete match	False
SRX340806	h3k27me3	0.9938	non-cancer	0.6981	female	0.9996	primary tissue	0.95822	newborn	0.9621	SRX340806	unknown	facs_sorted_pancreatic_islet	unknown	unknown	unknown	unknown	unknown	unknown	unknown	facs_sorted_pancreatic_islet	alpha	pancreatic_islets	facs_sorted_pancreatic_islet	unknown	unknown	unknown	unknown	unknown	unknown	unknown	unknown	unknown	unknown	pancreatic	pancreas	h3k27me3	Histone	H3K27me3	Pancreas	Pancreatic islets	unknown	GSM1217945: XK2367 Alpha H3K27me3; Homo sapiens; ChIP-Seq	['source_name=FACS-sorted pancreatic islet', 'tissue=pancreatic islets', 'cell type=Alpha', 'donor id=XK2367', 'chip-seq antibody=H3K27me3']	0	unknown	unknown	unknown	GSM1217945	GSM1217945:_XK2367_Alpha_H3K27me3;_Homo_sapiens;_ChIP-Seq	GSE50386	Epigenomic_plasticity_enables_human_pancreatic_alpha_to_beta_cell_reprogramming	0	h3k27me3	h3k27me3	h3k27me3	h3k27me3	Identical	h3k27me3	False	Complete match	False
SRX340823	input	0.271	non-cancer	0.7043	male	0.7936	primary cell	0.4407	newborn	0.9988	SRX340823	unknown	facs_sorted_pancreatic_islet	unknown	unknown	unknown	unknown	unknown	unknown	unknown	facs_sorted_pancreatic_islet	beta	pancreatic_islets	facs_sorted_pancreatic_islet	unknown	unknown	unknown	unknown	unknown	unknown	unknown	unknown	unknown	unknown	pancreatic	pancreas	input	Input control	Input control	Pancreas	Pancreatic islets	unknown	GSM1217962: CITH070 Beta Input r2; Homo sapiens; ChIP-Seq	['source_name=FACS-sorted pancreatic islet', 'tissue=pancreatic islets', 'cell type=Beta', 'donor id=CITH070', 'chip-seq antibody=none (input)']	0	unknown	unknown	unknown	GSM1217962	GSM1217962:_CITH070_Beta_Input_r2;_Homo_sapiens;_ChIP-Seq	GSE50386	Epigenomic_plasticity_enables_human_pancreatic_alpha_to_beta_cell_reprogramming	0	input	input	input	input	Identical	input	False	Complete match	False
SRX340790	h3k4me3	0.5665	non-cancer	0.7451	male	0.5029	primary cell	0.39332	newborn	0.9993	SRX340790	unknown	facs_sorted_pancreatic_islet	unknown	unknown	unknown	unknown	unknown	unknown	unknown	facs_sorted_pancreatic_islet	beta	pancreatic_islets	facs_sorted_pancreatic_islet	unknown	unknown	unknown	unknown	unknown	unknown	unknown	unknown	unknown	unknown	pancreatic	pancreas	h3k4me3	Histone	H3K4me3	Pancreas	Pancreatic islets	unknown	GSM1217929: CITH070 Beta H3K4me3; Homo sapiens; ChIP-Seq	['source_name=FACS-sorted pancreatic islet', 'tissue=pancreatic islets', 'cell type=Beta', 'donor id=CITH070', 'chip-seq antibody=H3K4me3']	0	unknown	unknown	unknown	GSM1217929	GSM1217929:_CITH070_Beta_H3K4me3;_Homo_sapiens;_ChIP-Seq	GSE50386	Epigenomic_plasticity_enables_human_pancreatic_alpha_to_beta_cell_reprogramming	0	h3k4me3	h3k4me3	h3k4me3	h3k4me3	Identical	h3k4me3	False	Complete match	False
SRX340799	h3k27me3	0.9468	non-cancer	0.7476	male	0.9576	primary tissue	0.86479	newborn	0.9996	SRX340799	unknown	facs_sorted_pancreatic_islet	unknown	unknown	unknown	unknown	unknown	unknown	unknown	facs_sorted_pancreatic_islet	beta	pancreatic_islets	facs_sorted_pancreatic_islet	unknown	unknown	unknown	unknown	unknown	unknown	unknown	unknown	unknown	unknown	pancreatic	pancreas	h3k27me3	Histone	H3K27me3	Pancreas	Pancreatic islets	unknown	GSM1217938: ICRH025 Beta H3K27me3; Homo sapiens; ChIP-Seq	['source_name=FACS-sorted pancreatic islet', 'tissue=pancreatic islets', 'cell type=Beta', 'donor id=ICRH025', 'chip-seq antibody=H3K27me3']	0	unknown	unknown	unknown	GSM1217938	GSM1217938:_ICRH025_Beta_H3K27me3;_Homo_sapiens;_ChIP-Seq	GSE50386	Epigenomic_plasticity_enables_human_pancreatic_alpha_to_beta_cell_reprogramming	0	h3k27me3	h3k27me3	h3k27me3	h3k27me3	Identical	h3k27me3	False	Complete match	False
SRX340788	input	0.8126	cancer	0.7478	female	0.9248	primary tissue	0.40965	newborn	0.9642	SRX340788	unknown	facs_sorted_pancreatic_islet	unknown	unknown	unknown	unknown	unknown	unknown	unknown	facs_sorted_pancreatic_islet	beta	pancreatic_islets	facs_sorted_pancreatic_islet	unknown	unknown	unknown	unknown	unknown	unknown	unknown	unknown	unknown	unknown	pancreatic	pancreas	input	Input control	Input control	Pancreas	Pancreatic islets	unknown	GSM1217927: CITH053 Beta Input; Homo sapiens; ChIP-Seq	['source_name=FACS-sorted pancreatic islet', 'tissue=pancreatic islets', 'cell type=Beta', 'donor id=CITH053', 'chip-seq antibody=none (input)']	0	unknown	unknown	unknown	GSM1217927	GSM1217927:_CITH053_Beta_Input;_Homo_sapiens;_ChIP-Seq	GSE50386	Epigenomic_plasticity_enables_human_pancreatic_alpha_to_beta_cell_reprogramming	0	input	input	input	input	Identical	input	False	Complete match	False
SRX340808	h3k27me3	0.9581	non-cancer	0.748	female	0.9884	primary tissue	0.94085	newborn	0.9974	SRX340808	unknown	facs_sorted_pancreatic_islet	unknown	unknown	unknown	unknown	unknown	unknown	unknown	facs_sorted_pancreatic_islet	beta	pancreatic_islets	facs_sorted_pancreatic_islet	unknown	unknown	unknown	unknown	unknown	unknown	unknown	unknown	unknown	unknown	pancreatic	pancreas	h3k27me3	Histone	H3K27me3	Pancreas	Pancreatic islets	unknown	GSM1217947: XK2367 Beta H3K27me3; Homo sapiens; ChIP-Seq	['source_name=FACS-sorted pancreatic islet', 'tissue=pancreatic islets', 'cell type=Beta', 'donor id=XK2367', 'chip-seq antibody=H3K27me3']	0	unknown	unknown	unknown	GSM1217947	GSM1217947:_XK2367_Beta_H3K27me3;_Homo_sapiens;_ChIP-Seq	GSE50386	Epigenomic_plasticity_enables_human_pancreatic_alpha_to_beta_cell_reprogramming	0	h3k27me3	h3k27me3	h3k27me3	h3k27me3	Identical	h3k27me3	False	Complete match	False
SRX340809	h3k27me3	0.9982	non-cancer	0.749	female	0.9995	primary tissue	0.97934	newborn	0.86	SRX340809	unknown	facs_sorted_pancreatic_islet	unknown	unknown	unknown	unknown	unknown	unknown	unknown	facs_sorted_pancreatic_islet	exocrine	pancreatic_islets	facs_sorted_pancreatic_islet	unknown	unknown	unknown	unknown	unknown	unknown	unknown	unknown	unknown	unknown	pancreatic	pancreas	h3k27me3	Histone	H3K27me3	Pancreas	Pancreatic islets	unknown	GSM1217948: XK2367 Exocrine H3K27me3; Homo sapiens; ChIP-Seq	['source_name=FACS-sorted pancreatic islet', 'tissue=pancreatic islets', 'cell type=Exocrine', 'donor id=XK2367', 'chip-seq antibody=H3K27me3']	0	unknown	unknown	unknown	GSM1217948	GSM1217948:_XK2367_Exocrine_H3K27me3;_Homo_sapiens;_ChIP-Seq	GSE50386	Epigenomic_plasticity_enables_human_pancreatic_alpha_to_beta_cell_reprogramming	0	h3k27me3	h3k27me3	h3k27me3	h3k27me3	Identical	h3k27me3	False	Complete match	False
SRX340807	input	0.2448	non-cancer	0.7565	mixed	0.844	cell line	0.47234	newborn	0.9988	SRX340807	unknown	facs_sorted_pancreatic_islet	unknown	unknown	unknown	unknown	unknown	unknown	unknown	facs_sorted_pancreatic_islet	beta	pancreatic_islets	facs_sorted_pancreatic_islet	unknown	unknown	unknown	unknown	unknown	unknown	unknown	unknown	unknown	unknown	pancreatic	pancreas	input	Input control	Input control	Pancreas	Pancreatic islets	unknown	GSM1217946: XK2367 Beta Input; Homo sapiens; ChIP-Seq	['source_name=FACS-sorted pancreatic islet', 'tissue=pancreatic islets', 'cell type=Beta', 'donor id=XK2367', 'chip-seq antibody=none (input)']	0	unknown	unknown	unknown	GSM1217946	GSM1217946:_XK2367_Beta_Input;_Homo_sapiens;_ChIP-Seq	GSE50386	Epigenomic_plasticity_enables_human_pancreatic_alpha_to_beta_cell_reprogramming	0	input	input	input	input	Identical	input	False	Complete match	False
SRX340803	input	0.7419	non-cancer	0.7569	male	0.9785	primary cell	0.46358	newborn	0.9975	SRX340803	unknown	facs_sorted_pancreatic_islet	unknown	unknown	unknown	unknown	unknown	unknown	unknown	facs_sorted_pancreatic_islet	exocrine	pancreatic_islets	facs_sorted_pancreatic_islet	unknown	unknown	unknown	unknown	unknown	unknown	unknown	unknown	unknown	unknown	pancreatic	pancreas	input	Input control	Input control	Pancreas	Pancreatic islets	unknown	GSM1217942: ICRH025 Exocrine Input; Homo sapiens; ChIP-Seq	['source_name=FACS-sorted pancreatic islet', 'tissue=pancreatic islets', 'cell type=Exocrine', 'donor id=ICRH025', 'chip-seq antibody=none (input)']	0	unknown	unknown	unknown	GSM1217942	GSM1217942:_ICRH025_Exocrine_Input;_Homo_sapiens;_ChIP-Seq	GSE50386	Epigenomic_plasticity_enables_human_pancreatic_alpha_to_beta_cell_reprogramming	0	input	input	input	input	Identical	input	False	Complete match	False
SRX340786	h3k4me3	0.5686	non-cancer	0.7625	mixed	0.8809	primary cell	0.48611	newborn	0.9992	SRX340786	unknown	facs_sorted_pancreatic_islet	unknown	unknown	unknown	unknown	unknown	unknown	unknown	facs_sorted_pancreatic_islet	alpha	pancreatic_islets	facs_sorted_pancreatic_islet	unknown	unknown	unknown	unknown	unknown	unknown	unknown	unknown	unknown	unknown	pancreatic	pancreas	h3k4me3	Histone	H3K4me3	Pancreas	Pancreatic islets	unknown	GSM1217925: CITH053 Alpha H3K4me3; Homo sapiens; ChIP-Seq	['source_name=FACS-sorted pancreatic islet', 'tissue=pancreatic islets', 'cell type=Alpha', 'donor id=CITH053', 'chip-seq antibody=H3K4me3']	0	unknown	unknown	unknown	GSM1217925	GSM1217925:_CITH053_Alpha_H3K4me3;_Homo_sapiens;_ChIP-Seq	GSE50386	Epigenomic_plasticity_enables_human_pancreatic_alpha_to_beta_cell_reprogramming	0	h3k4me3	h3k4me3	h3k4me3	h3k4me3	Identical	h3k4me3	False	Complete match	False
SRX340782	input	0.8331	cancer	0.7677	male	0.9929	primary cell	0.3754	newborn	0.9853	SRX340782	unknown	facs_sorted_pancreatic_islet	unknown	unknown	unknown	unknown	unknown	unknown	unknown	facs_sorted_pancreatic_islet	alpha	pancreatic_islets	facs_sorted_pancreatic_islet	unknown	unknown	unknown	unknown	unknown	unknown	unknown	unknown	unknown	unknown	pancreatic	pancreas	input	Input control	Input control	Pancreas	Pancreatic islets	unknown	GSM1217921: CITH068 Alpha Input; Homo sapiens; ChIP-Seq	['source_name=FACS-sorted pancreatic islet', 'tissue=pancreatic islets', 'cell type=Alpha', 'donor id=CITH068', 'chip-seq antibody=none (input)']	0	unknown	unknown	unknown	GSM1217921	GSM1217921:_CITH068_Alpha_Input;_Homo_sapiens;_ChIP-Seq	GSE50386	Epigenomic_plasticity_enables_human_pancreatic_alpha_to_beta_cell_reprogramming	0	input	input	input	input	Identical	input	False	Complete match	False
SRX340785	h3k4me3	0.1705	non-cancer	0.771	mixed	0.7041	primary cell	0.48826	newborn	0.9997	SRX340785	unknown	facs_sorted_pancreatic_islet	unknown	unknown	unknown	unknown	unknown	unknown	unknown	facs_sorted_pancreatic_islet	beta	pancreatic_islets	facs_sorted_pancreatic_islet	unknown	unknown	unknown	unknown	unknown	unknown	unknown	unknown	unknown	unknown	pancreatic	pancreas	h3k4me3	Histone	H3K4me3	Pancreas	Pancreatic islets	unknown	GSM1217924: CITH068 Beta H3K4me3; Homo sapiens; ChIP-Seq	['source_name=FACS-sorted pancreatic islet', 'tissue=pancreatic islets', 'cell type=Beta', 'donor id=CITH068', 'chip-seq antibody=H3K4me3']	0	unknown	unknown	unknown	GSM1217924	GSM1217924:_CITH068_Beta_H3K4me3;_Homo_sapiens;_ChIP-Seq	GSE50386	Epigenomic_plasticity_enables_human_pancreatic_alpha_to_beta_cell_reprogramming	0	h3k4me3	h3k4me3	h3k4me3	h3k4me3	Identical	h3k4me3	False	Complete match	False
SRX340792	h3k4me3	0.9791	non-cancer	0.7742	male	0.8707	primary tissue	0.47006	newborn	0.9985	SRX340792	unknown	facs_sorted_pancreatic_islet	unknown	unknown	unknown	unknown	unknown	unknown	unknown	facs_sorted_pancreatic_islet	beta	pancreatic_islets	facs_sorted_pancreatic_islet	unknown	unknown	unknown	unknown	unknown	unknown	unknown	unknown	unknown	unknown	pancreatic	pancreas	h3k4me3	Histone	H3K4me3	Pancreas	Pancreatic islets	unknown	GSM1217931: XHP472 Beta H3K4me3; Homo sapiens; ChIP-Seq	['source_name=FACS-sorted pancreatic islet', 'tissue=pancreatic islets', 'cell type=Beta', 'donor id=XHP472', 'chip-seq antibody=H3K4me3']	0	unknown	unknown	unknown	GSM1217931	GSM1217931:_XHP472_Beta_H3K4me3;_Homo_sapiens;_ChIP-Seq	GSE50386	Epigenomic_plasticity_enables_human_pancreatic_alpha_to_beta_cell_reprogramming	0	h3k4me3	h3k4me3	h3k4me3	h3k4me3	Identical	h3k4me3	False	Complete match	False
SRX340811	input	0.8006	non-cancer	0.7784	female	0.7077	primary tissue	0.44991	newborn	0.9913	SRX340811	unknown	facs_sorted_pancreatic_islet	unknown	unknown	unknown	unknown	unknown	unknown	unknown	facs_sorted_pancreatic_islet	exocrine	pancreatic_islets	facs_sorted_pancreatic_islet	unknown	unknown	unknown	unknown	unknown	unknown	unknown	unknown	unknown	unknown	pancreatic	pancreas	input	Input control	Input control	Pancreas	Pancreatic islets	unknown	GSM1217950: CITH053 Exocrine Input; Homo sapiens; ChIP-Seq	['source_name=FACS-sorted pancreatic islet', 'tissue=pancreatic islets', 'cell type=Exocrine', 'donor id=CITH053', 'chip-seq antibody=none (input)']	0	unknown	unknown	unknown	GSM1217950	GSM1217950:_CITH053_Exocrine_Input;_Homo_sapiens;_ChIP-Seq	GSE50386	Epigenomic_plasticity_enables_human_pancreatic_alpha_to_beta_cell_reprogramming	0	input	input	input	input	Identical	input	False	Complete match	False
SRX340813	h3k4me3	0.5109	non-cancer	0.8277	male	0.608	primary cell	0.49548	newborn	0.9996	SRX340813	unknown	facs_sorted_pancreatic_islet	unknown	unknown	unknown	unknown	unknown	unknown	unknown	facs_sorted_pancreatic_islet	exocrine	pancreatic_islets	facs_sorted_pancreatic_islet	unknown	unknown	unknown	unknown	unknown	unknown	unknown	unknown	unknown	unknown	pancreatic	pancreas	h3k4me3	Histone	H3K4me3	Pancreas	Pancreatic islets	unknown	GSM1217952: CITH068 Exocrine H3K4me3; Homo sapiens; ChIP-Seq	['source_name=FACS-sorted pancreatic islet', 'tissue=pancreatic islets', 'cell type=Exocrine', 'donor id=CITH068', 'chip-seq antibody=H3K4me3']	0	unknown	unknown	unknown	GSM1217952	GSM1217952:_CITH068_Exocrine_H3K4me3;_Homo_sapiens;_ChIP-Seq	GSE50386	Epigenomic_plasticity_enables_human_pancreatic_alpha_to_beta_cell_reprogramming	0	h3k4me3	h3k4me3	h3k4me3	h3k4me3	Identical	h3k4me3	False	Complete match	False
SRX340780	h3k4me3	0.9341	non-cancer	0.8374	mixed	0.6664	primary cell	0.45659	newborn	0.9978	SRX340780	unknown	facs_sorted_pancreatic_islet	unknown	unknown	unknown	unknown	unknown	unknown	unknown	facs_sorted_pancreatic_islet	exocrine	pancreatic_islets	facs_sorted_pancreatic_islet	unknown	unknown	unknown	unknown	unknown	unknown	unknown	unknown	unknown	unknown	pancreatic	pancreas	h3k4me3	Histone	H3K4me3	Pancreas	Pancreatic islets	unknown	GSM1217919: CITH053 Exocrine H3K4me3; Homo sapiens; ChIP-Seq	['source_name=FACS-sorted pancreatic islet', 'tissue=pancreatic islets', 'cell type=Exocrine', 'donor id=CITH053', 'chip-seq antibody=H3K4me3']	0	unknown	unknown	unknown	GSM1217919	GSM1217919:_CITH053_Exocrine_H3K4me3;_Homo_sapiens;_ChIP-Seq	GSE50386	Epigenomic_plasticity_enables_human_pancreatic_alpha_to_beta_cell_reprogramming	0	h3k4me3	h3k4me3	h3k4me3	h3k4me3	Identical	h3k4me3	False	Complete match	False
SRX340784	input	0.8574	cancer	0.8482	male	0.9889	primary tissue	0.40204	newborn	0.9906	SRX340784	unknown	facs_sorted_pancreatic_islet	unknown	unknown	unknown	unknown	unknown	unknown	unknown	facs_sorted_pancreatic_islet	beta	pancreatic_islets	facs_sorted_pancreatic_islet	unknown	unknown	unknown	unknown	unknown	unknown	unknown	unknown	unknown	unknown	pancreatic	pancreas	input	Input control	Input control	Pancreas	Pancreatic islets	unknown	GSM1217923: CITH068 Beta Input; Homo sapiens; ChIP-Seq	['source_name=FACS-sorted pancreatic islet', 'tissue=pancreatic islets', 'cell type=Beta', 'donor id=CITH068', 'chip-seq antibody=none (input)']	0	unknown	unknown	unknown	GSM1217923	GSM1217923:_CITH068_Beta_Input;_Homo_sapiens;_ChIP-Seq	GSE50386	Epigenomic_plasticity_enables_human_pancreatic_alpha_to_beta_cell_reprogramming	0	input	input	input	input	Identical	input	False	Complete match	False
SRX340791	h3k4me3	0.99	non-cancer	0.8839	male	0.8901	primary tissue	0.46182	newborn	0.9971	SRX340791	unknown	facs_sorted_pancreatic_islet	unknown	unknown	unknown	unknown	unknown	unknown	unknown	facs_sorted_pancreatic_islet	alpha	pancreatic_islets	facs_sorted_pancreatic_islet	unknown	unknown	unknown	unknown	unknown	unknown	unknown	unknown	unknown	unknown	pancreatic	pancreas	h3k4me3	Histone	H3K4me3	Pancreas	Pancreatic islets	unknown	GSM1217930: XHP472 Alpha H3K4me3; Homo sapiens; ChIP-Seq	['source_name=FACS-sorted pancreatic islet', 'tissue=pancreatic islets', 'cell type=Alpha', 'donor id=XHP472', 'chip-seq antibody=H3K4me3']	0	unknown	unknown	unknown	GSM1217930	GSM1217930:_XHP472_Alpha_H3K4me3;_Homo_sapiens;_ChIP-Seq	GSE50386	Epigenomic_plasticity_enables_human_pancreatic_alpha_to_beta_cell_reprogramming	0	h3k4me3	h3k4me3	h3k4me3	h3k4me3	Identical	h3k4me3	False	Complete match	False
SRX340789	h3k4me3	0.9743	non-cancer	0.8885	mixed	0.653	primary cell	0.35488	newborn	0.9995	SRX340789	unknown	facs_sorted_pancreatic_islet	unknown	unknown	unknown	unknown	unknown	unknown	unknown	facs_sorted_pancreatic_islet	alpha	pancreatic_islets	facs_sorted_pancreatic_islet	unknown	unknown	unknown	unknown	unknown	unknown	unknown	unknown	unknown	unknown	pancreatic	pancreas	h3k4me3	Histone	H3K4me3	Pancreas	Pancreatic islets	unknown	GSM1217928: CITH070 Alpha H3K4me3; Homo sapiens; ChIP-Seq	['source_name=FACS-sorted pancreatic islet', 'tissue=pancreatic islets', 'cell type=Alpha', 'donor id=CITH070', 'chip-seq antibody=H3K4me3']	0	unknown	unknown	unknown	GSM1217928	GSM1217928:_CITH070_Alpha_H3K4me3;_Homo_sapiens;_ChIP-Seq	GSE50386	Epigenomic_plasticity_enables_human_pancreatic_alpha_to_beta_cell_reprogramming	0	h3k4me3	h3k4me3	h3k4me3	h3k4me3	Identical	h3k4me3	False	Complete match	False
SRX341009	input	0.8416	cancer	0.9052	female	0.6735	primary tissue	0.67414	newborn	0.9962	SRX341009	unknown	human_myotube	unknown	unknown	unknown	unknown	unknown	unknown	unknown	human_myotube	unknown	myotube	human_myotube	unknown	unknown	unknown	unknown	unknown	unknown	unknown	unknown	unknown	unknown	unknown	unknown	input	Input control	Input control	Muscle	Myotube	unknown	GSM1218848: MB135DMcon; Homo sapiens; ChIP-Seq	['source_name=human myotube', 'tissue=myotube', 'chip antibody=none']	0	unknown	unknown	unknown	GSM1218848	GSM1218848:_MB135DMcon;_Homo_sapiens;_ChIP-Seq	GSE50413	Comparison_of_Genome-Wide_Binding_of_MyoD_in_Normal_Human_Myogenic_Cells_and_Rhabdomyosarcomas_Identifies_Regional_and_Local_Suppression_of_Promyogenic_Transcription_Factors_(MyoD_ChIP-Seq_profiling)	0	input	input	input	input	Identical	input	False	Complete match	False
SRX342208	input	0.9569	non-cancer	0.9738	female	0.9909	cell line	0.95452	newborn	0.9963	SRX342208	unknown	hek_igg_chip_seq	unknown	unknown	cell_line	unknown	unknown	unknown	unknown	hek_igg_chip_seq	unknown	unknown	hek_igg_chip_seq	unknown	unknown	unknown	unknown	cell_line	cell_line	unknown	unknown	unknown	unknown	unknown	unknown	input	Input control	Input control	Kidney	293	Primary Tissue=Kidney|Tissue Diagnosis=Normal	GSM1220021: ChIP1 IGG; Homo sapiens; ChIP-Seq	['source_name=HEK_IgG_ChIP-seq', 'cell line=HEK293T', 'chip antibody=IgG antibody', 'chip antibody vendor=Jackson ImmunoResearch']	0	unknown	unknown	unknown	GSM1220021	GSM1220021:_ChIP1_IGG;_Homo_sapiens;_ChIP-Seq	GSE50491	Regulation_of_the_KEAP1/NRF2_oxidative_stress_response_pathway_by_BRD4_in_prostate_and_colorectal_cancer	0	input	input	input	input	Identical	input	False	Complete match	False
SRX342210	input	0.9532	non-cancer	0.9931	female	0.899	cell line	0.96044	newborn	0.9941	SRX342210	unknown	hek_igg_chip_seq	unknown	unknown	cell_line	unknown	unknown	unknown	unknown	hek_igg_chip_seq	unknown	unknown	hek_igg_chip_seq	unknown	unknown	unknown	unknown	cell_line	cell_line	unknown	unknown	unknown	unknown	unknown	unknown	input	Input control	Input control	Kidney	293	Primary Tissue=Kidney|Tissue Diagnosis=Normal	GSM1220023: ChIP3 IGG; Homo sapiens; ChIP-Seq	['source_name=HEK_IgG_ChIP-seq', 'cell line=HEK293T', 'chip antibody=IgG antibody', 'chip antibody vendor=Jackson ImmunoResearch']	0	unknown	unknown	unknown	GSM1220023	GSM1220023:_ChIP3_IGG;_Homo_sapiens;_ChIP-Seq	GSE50491	Regulation_of_the_KEAP1/NRF2_oxidative_stress_response_pathway_by_BRD4_in_prostate_and_colorectal_cancer	0	input	input	input	input	Identical	input	False	Complete match	False
SRX345876	h3k4me3	0.9999	cancer	0.9981	male	0.8833	cell line	0.98528	adult	0.5904	SRX345876	unknown	cell_line	unknown	unknown	unknown	unknown	unknown	unknown	unknown	hct116_colorectal_cancer_cells_dnmt1ko/dnmt3bko	unknown	unknown	hct116_colorectal_cancer_cells_dnmt1ko/dnmt3bko	unknown	unknown	unknown	unknown	cell_line	cell_line	unknown	unknown	cancer	cancer	colorectal	digestive	h3k4me3	unknown	unknown	Digestive tract	HCT 116	Primary Tissue=Colon|Tissue Diagnosis=Carcinoma	GSM1224663: HCT116-DKO-H3K4me3 1; Homo sapiens; ChIP-Seq	['source_name=HCT116 colorectal cancer cells DNMT1KO/DNMT3BKO', 'experiment=H3K4me3 ChIP-seq', 'treatment=No special treatment', 'replicate=1']	0	unknown	unknown	unknown	GSM1224663	GSM1224663:_HCT116-DKO-H3K4me3_1;_Homo_sapiens;_ChIP-Seq	GSE50610	Role_of_DNA_methylation_in_modulating_transcription_factor_occupancy	0	h3k4me3	unclassified	h3k4me3	h3k4me3	Identical	h3k4me3	False	Complete match	False
SRX345874	h3k4me3	1	cancer	0.9998	male	0.9414	cell line	0.99944	newborn	0.9546	SRX345874	unknown	cell_line	unknown	unknown	unknown	unknown	unknown	unknown	unknown	hct116_colorectal_cancer_cells	unknown	unknown	hct116_colorectal_cancer_cells	unknown	unknown	unknown	unknown	cell_line	cell_line	unknown	unknown	cancer	cancer	colorectal	digestive	h3k4me3	unknown	unknown	Digestive tract	HCT 116	Primary Tissue=Colon|Tissue Diagnosis=Carcinoma	GSM1224661: HCT116-H3K4me3 1; Homo sapiens; ChIP-Seq	['source_name=HCT116 colorectal cancer cells', 'experiment=H3K4me3 ChIP-seq', 'treatment=No special treatment', 'replicate=1']	0	unknown	unknown	unknown	GSM1224661	GSM1224661:_HCT116-H3K4me3_1;_Homo_sapiens;_ChIP-Seq	GSE50610	Role_of_DNA_methylation_in_modulating_transcription_factor_occupancy	0	h3k4me3	unclassified	h3k4me3	h3k4me3	Identical	h3k4me3	False	Complete match	False
SRX345875	h3k4me3	1	cancer	0.9998	male	0.9407	cell line	0.99934	newborn	0.8772	SRX345875	unknown	cell_line	unknown	unknown	unknown	unknown	unknown	unknown	unknown	hct116_colorectal_cancer_cells	unknown	unknown	hct116_colorectal_cancer_cells	unknown	unknown	unknown	unknown	cell_line	cell_line	unknown	unknown	cancer	cancer	colorectal	digestive	h3k4me3	unknown	unknown	Digestive tract	HCT 116	Primary Tissue=Colon|Tissue Diagnosis=Carcinoma	GSM1224662: HCT116-H3K4me3 2; Homo sapiens; ChIP-Seq	['source_name=HCT116 colorectal cancer cells', 'experiment=H3K4me3 ChIP-seq', 'treatment=No special treatment', 'replicate=2']	0	unknown	unknown	unknown	GSM1224662	GSM1224662:_HCT116-H3K4me3_2;_Homo_sapiens;_ChIP-Seq	GSE50610	Role_of_DNA_methylation_in_modulating_transcription_factor_occupancy	0	h3k4me3	unclassified	h3k4me3	h3k4me3	Identical	h3k4me3	False	Complete match	False
SRX345877	h3k27ac	0.998	cancer	0.9999	male	0.9892	cell line	0.99993	newborn	0.9969	SRX345877	unknown	cell_line	unknown	unknown	unknown	unknown	unknown	unknown	unknown	hct116_colorectal_cancer_cells	unknown	unknown	hct116_colorectal_cancer_cells	unknown	unknown	unknown	unknown	cell_line	cell_line	unknown	unknown	cancer	cancer	colorectal	digestive	h3k27ac	unknown	unknown	Digestive tract	HCT 116	Primary Tissue=Colon|Tissue Diagnosis=Carcinoma	GSM1224664: HCT116-H3K27ac 1; Homo sapiens; ChIP-Seq	['source_name=HCT116 colorectal cancer cells', 'experiment=H3K27ac ChIP-seq', 'treatment=No special treatment', 'replicate=1']	0	unknown	unknown	unknown	GSM1224664	GSM1224664:_HCT116-H3K27ac_1;_Homo_sapiens;_ChIP-Seq	GSE50610	Role_of_DNA_methylation_in_modulating_transcription_factor_occupancy	0	h3k27ac	unclassified	h3k27ac	h3k27ac	Identical	h3k27ac	False	Complete match	False
SRX345878	h3k27ac	0.9999	cancer	0.9999	male	0.8678	cell line	0.99425	newborn	0.8533	SRX345878	unknown	cell_line	unknown	unknown	unknown	unknown	unknown	unknown	unknown	hct116_colorectal_cancer_cells_dnmt1ko/dnmt3bko	unknown	unknown	hct116_colorectal_cancer_cells_dnmt1ko/dnmt3bko	unknown	unknown	unknown	unknown	cell_line	cell_line	unknown	unknown	cancer	cancer	colorectal	digestive	h3k27ac	unknown	unknown	Digestive tract	HCT 116	Primary Tissue=Colon|Tissue Diagnosis=Carcinoma	GSM1224665: HCT116-DKO-H3K27ac 1; Homo sapiens; ChIP-Seq	['source_name=HCT116 colorectal cancer cells DNMT1KO/DNMT3BKO', 'experiment=H3K27ac ChIP-seq', 'treatment=No special treatment', 'replicate=1']	0	unknown	unknown	unknown	GSM1224665	GSM1224665:_HCT116-DKO-H3K27ac_1;_Homo_sapiens;_ChIP-Seq	GSE50610	Role_of_DNA_methylation_in_modulating_transcription_factor_occupancy	0	h3k27ac	unclassified	h3k27ac	h3k27ac	Identical	h3k27ac	False	Complete match	False
SRX398096	input	0.6363	non-cancer	0.5105	mixed	0.5405	cell line	0.74456	newborn	1	SRX398096	unknown	cell_line	unknown	unknown	cell_line	unknown	unknown	unknown	unknown	t_all_cell_line	unknown	unknown	acute_lymphoblastic_leukemia	unknown	unknown	unknown	unknown	cell_line	cell_line	unknown	unknown	leukemi	cancer	unknown	unknown	input	Input control	Input control	Blood	Jurkat	Primary Tissue=Blood|Tissue Diagnosis=Leukemia Acute Lymphocytic	GSM1296386: WCE Input ChipSeq; Homo sapiens; ChIP-Seq	['source_name=T-ALL cell line', 'chip antibody=None', 'antibody catalog number=None WCE', 'cell line=Jurkat']	0	unknown	unknown	unknown	GSM1296386	GSM1296386:_WCE_Input_ChipSeq;_Homo_sapiens;_ChIP-Seq	GSE50622	Targeting_transcriptional_dependencies_in_cancer_using_a_covalent_CDK7_inhibitor_(ChIP-Seq)	0	input	input	----	input	Identical	input	False	Complete match	False
SRX345933	input	0.4438	cancer	0.5167	mixed	0.5089	cell line	0.75203	newborn	1	SRX345933	unknown	cell_line	unknown	unknown	cell_line	unknown	unknown	unknown	unknown	t_all_cell_line	unknown	unknown	acute_lymphoblastic_leukemia	unknown	unknown	unknown	unknown	cell_line	cell_line	unknown	unknown	leukemi	cancer	unknown	unknown	input	Input control	Input control	Blood	Jurkat	Primary Tissue=Blood|Tissue Diagnosis=Leukemia Acute Lymphocytic	GSM1224788: WCE Jurkat ChipSeq; Homo sapiens; ChIP-Seq	['source_name=T-ALL cell line', 'chip antibody=None', 'antibody catalog number=None WCE', 'cell line=Jurkat']	0	unknown	unknown	unknown	GSM1224788	GSM1224788:_WCE_Jurkat_ChipSeq;_Homo_sapiens;_ChIP-Seq	GSE50622	Targeting_transcriptional_dependencies_in_cancer_using_a_covalent_CDK7_inhibitor_(ChIP-Seq)	0	input	input	input	input	Identical	input	False	Complete match	False
SRX345928	input	0.3834	non-cancer	0.6085	mixed	0.6409	cell line	0.69298	newborn	1	SRX345928	unknown	cell_line	unknown	unknown	cell_line	unknown	unknown	unknown	unknown	t_all_cell_line	unknown	unknown	acute_lymphoblastic_leukemia	unknown	unknown	unknown	unknown	cell_line	cell_line	unknown	unknown	leukemi	cancer	unknown	unknown	input	Input control	Input control	Blood	Jurkat	Primary Tissue=Blood|Tissue Diagnosis=Leukemia Acute Lymphocytic	GSM1224783: Jurkat DMSO WCE ChipSeq; Homo sapiens; ChIP-Seq	['source_name=T-ALL cell line', 'chip antibody=None', 'antibody catalog number=None WCE', 'cell line=Jurkat']	0	unknown	unknown	unknown	GSM1224783	GSM1224783:_Jurkat_DMSO_WCE_ChipSeq;_Homo_sapiens;_ChIP-Seq	GSE50622	Targeting_transcriptional_dependencies_in_cancer_using_a_covalent_CDK7_inhibitor_(ChIP-Seq)	0	input	input	input	input	Identical	input	False	Complete match	False
SRX398094	h3k27ac	0.948	cancer	0.9995	male	0.9638	cell line	0.99341	newborn	0.9938	SRX398094	unknown	cell_line	unknown	unknown	cell_line	unknown	unknown	unknown	unknown	t_all_cell_line	unknown	unknown	acute_lymphoblastic_leukemia	unknown	unknown	unknown	unknown	cell_line	cell_line	unknown	unknown	leukemi	cancer	unknown	unknown	h3k27ac	Histone	H3K27ac	Blood	Jurkat	Primary Tissue=Blood|Tissue Diagnosis=Leukemia Acute Lymphocytic	GSM1296384: H3K27ac ChipSeq; Homo sapiens; ChIP-Seq	['source_name=T-ALL cell line', 'chip antibody=H3K27Ac', 'antibody catalog number=Abcam AB4729', 'cell line=Jurkat']	0	unknown	unknown	unknown	GSM1296384	GSM1296384:_H3K27ac_ChipSeq;_Homo_sapiens;_ChIP-Seq	GSE50622	Targeting_transcriptional_dependencies_in_cancer_using_a_covalent_CDK7_inhibitor_(ChIP-Seq)	0	h3k27ac	h3k27ac	h3k27ac	h3k27ac	Identical	h3k27ac	False	Complete match	False
SRX347434	input	0.825	cancer	0.7625	mixed	0.8961	cell line	0.99443	newborn	1	SRX347434	unknown	b_cells	unknown	unknown	su_dhl10	unknown	unknown	unknown	unknown	b_cells	unknown	unknown	b_cells	diffuse_large_b_cell_lymphoma_(dlbcl)	unknown	unknown	unknown	unknown	unknown	unknown	unknown	lymphoma	cancer	unknown	unknown	input	Input control	Input control	Blood	SU-DHL-10	Primary Tissue=Blood|Tissue Diagnosis=Lymphoma B-cell	GSM1227217: SU-DHL10 ChIPSeq input; Homo sapiens; ChIP-Seq	['source_name=B cells', 'disease state=diffuse large B cell lymphoma (DLBCL)', 'dlbcl subtype=GCB', 'cell line=SU-DHL10', 'chip antibody=none']	0	unknown	unknown	unknown	GSM1227217	GSM1227217:_SU-DHL10_ChIPSeq_input;_Homo_sapiens;_ChIP-Seq	GSE50724	Correlation_between_STAT3_binding_presence_and_gene_expression_levels_in_subtypes_of_diffuse_large_B_cell_lymphoma	0	input	input	----	input	Identical	input	False	Complete match	False
SRX347436	input	0.8296	cancer	0.8402	male	0.9835	cell line	0.77028	newborn	0.9983	SRX347436	unknown	b_cells	unknown	unknown	su_dhl4	unknown	unknown	unknown	unknown	b_cells	unknown	unknown	b_cells	diffuse_large_b_cell_lymphoma_(dlbcl)	unknown	unknown	unknown	unknown	unknown	unknown	unknown	lymphoma	cancer	unknown	unknown	input	Input control	Input control	Blood	SU-DHL-4	Primary Tissue=Blood|Tissue Diagnosis=Lymphoma B-cell	GSM1227219: SU-DHL4 ChIPSeq input; Homo sapiens; ChIP-Seq	['source_name=B cells', 'disease state=diffuse large B cell lymphoma (DLBCL)', 'dlbcl subtype=GCB', 'cell line=SU-DHL4', 'chip antibody=none']	0	unknown	unknown	unknown	GSM1227219	GSM1227219:_SU-DHL4_ChIPSeq_input;_Homo_sapiens;_ChIP-Seq	GSE50724	Correlation_between_STAT3_binding_presence_and_gene_expression_levels_in_subtypes_of_diffuse_large_B_cell_lymphoma	0	input	input	----	input	Identical	input	False	Complete match	False
SRX347438	input	0.2979	cancer	0.9544	male	0.7817	cell line	0.783	newborn	0.9586	SRX347438	unknown	b_cells	unknown	unknown	u_2932	unknown	unknown	unknown	unknown	b_cells	unknown	unknown	b_cells	diffuse_large_b_cell_lymphoma_(dlbcl)	unknown	unknown	unknown	unknown	unknown	unknown	unknown	lymphoma	cancer	unknown	unknown	input	Input control	Input control	Blood	U-2932	Primary Tissue=Blood|Site of Extraction=Ascites|Tissue Diagnosis=Lymphoma B-cell	GSM1227221: U-2932 ChIPSeq input; Homo sapiens; ChIP-Seq	['source_name=B cells', 'disease state=diffuse large B cell lymphoma (DLBCL)', 'dlbcl subtype=ABC', 'cell line=U-2932', 'chip antibody=none']	0	unknown	unknown	unknown	GSM1227221	GSM1227221:_U-2932_ChIPSeq_input;_Homo_sapiens;_ChIP-Seq	GSE50724	Correlation_between_STAT3_binding_presence_and_gene_expression_levels_in_subtypes_of_diffuse_large_B_cell_lymphoma	0	input	input	----	input	Identical	input	False	Complete match	False
SRX347433	input	0.8255	cancer	0.9657	male	0.8803	cell line	0.97045	newborn	1	SRX347433	unknown	b_cells	unknown	unknown	oci_ly7	unknown	unknown	unknown	unknown	b_cells	unknown	unknown	b_cells	diffuse_large_b_cell_lymphoma_(dlbcl)	unknown	unknown	unknown	unknown	unknown	unknown	unknown	lymphoma	cancer	unknown	unknown	input	Input control	Input control	Blood	OCI-LY-7	Primary Tissue=Blood|Tissue Diagnosis=Lymphoma B-cell	GSM1227216: OCI-Ly7 ChIPSeq input; Homo sapiens; ChIP-Seq	['source_name=B cells', 'disease state=diffuse large B cell lymphoma (DLBCL)', 'dlbcl subtype=GCB', 'cell line=OCI-Ly7', 'chip antibody=none']	0	unknown	unknown	unknown	GSM1227216	GSM1227216:_OCI-Ly7_ChIPSeq_input;_Homo_sapiens;_ChIP-Seq	GSE50724	Correlation_between_STAT3_binding_presence_and_gene_expression_levels_in_subtypes_of_diffuse_large_B_cell_lymphoma	0	input	input	input	input	Identical	input	False	Complete match	False
SRX347430	input	0.8923	cancer	0.9912	male	0.9286	cell line	0.6081	newborn	0.9995	SRX347430	unknown	b_cells	unknown	unknown	oci_ly10	unknown	unknown	unknown	unknown	b_cells	unknown	unknown	b_cells	diffuse_large_b_cell_lymphoma_(dlbcl)	unknown	unknown	unknown	unknown	unknown	unknown	unknown	lymphoma	cancer	unknown	unknown	input	Input control	Input control	Blood	OCI-LY-10	Primary Tissue=Blood|Tissue Diagnosis=Lymphoma B-cell	GSM1227213: OCI-Ly10 ChIPSeq input; Homo sapiens; ChIP-Seq	['source_name=B cells', 'disease state=diffuse large B cell lymphoma (DLBCL)', 'dlbcl subtype=ABC', 'cell line=OCI-Ly10', 'chip antibody=none']	0	unknown	unknown	unknown	GSM1227213	GSM1227213:_OCI-Ly10_ChIPSeq_input;_Homo_sapiens;_ChIP-Seq	GSE50724	Correlation_between_STAT3_binding_presence_and_gene_expression_levels_in_subtypes_of_diffuse_large_B_cell_lymphoma	0	input	input	input	input	Identical	input	False	Complete match	False
SRX347437	input	0.7212	cancer	0.9981	male	0.9392	cell line	0.98282	newborn	1	SRX347437	unknown	b_cells	unknown	unknown	su_dhl6	unknown	unknown	unknown	unknown	b_cells	unknown	unknown	b_cells	diffuse_large_b_cell_lymphoma_(dlbcl)	unknown	unknown	unknown	unknown	unknown	unknown	unknown	lymphoma	cancer	unknown	unknown	input	Input control	Input control	Blood	SU-DHL-6	Primary Tissue=Blood|Tissue Diagnosis=Lymphoma	GSM1227220: SU-DHL6 ChIPSeq input; Homo sapiens; ChIP-Seq	['source_name=B cells', 'disease state=diffuse large B cell lymphoma (DLBCL)', 'dlbcl subtype=GCB', 'cell line=SU-DHL6', 'chip antibody=none']	0	unknown	unknown	unknown	GSM1227220	GSM1227220:_SU-DHL6_ChIPSeq_input;_Homo_sapiens;_ChIP-Seq	GSE50724	Correlation_between_STAT3_binding_presence_and_gene_expression_levels_in_subtypes_of_diffuse_large_B_cell_lymphoma	0	input	input	----	input	Identical	input	False	Complete match	False
SRX347435	input	0.9106	cancer	0.9991	mixed	0.9573	primary tissue	0.6347	newborn	0.9993	SRX347435	unknown	b_cells	unknown	unknown	su_dhl2	unknown	unknown	unknown	unknown	b_cells	unknown	unknown	b_cells	diffuse_large_b_cell_lymphoma_(dlbcl)	unknown	unknown	unknown	unknown	unknown	unknown	unknown	lymphoma	cancer	unknown	unknown	input	Input control	Input control	Blood	SU-DHL-2	Cell Type=Histiocytic|Disease=Large Cell Lymphoma; Diffuse Histiocytic Lymphoma	GSM1227218: SU-DHL2 ChIPSeq input; Homo sapiens; ChIP-Seq	['source_name=B cells', 'disease state=diffuse large B cell lymphoma (DLBCL)', 'dlbcl subtype=ABC', 'cell line=SU-DHL2', 'chip antibody=none']	0	unknown	unknown	unknown	GSM1227218	GSM1227218:_SU-DHL2_ChIPSeq_input;_Homo_sapiens;_ChIP-Seq	GSE50724	Correlation_between_STAT3_binding_presence_and_gene_expression_levels_in_subtypes_of_diffuse_large_B_cell_lymphoma	0	input	input	----	input	Identical	input	False	Complete match	False
SRX347432	input	0.9116	cancer	0.9996	male	0.9996	cell line	0.9288	newborn	0.9982	SRX347432	unknown	b_cells	unknown	unknown	oci_ly3	unknown	unknown	unknown	unknown	b_cells	unknown	unknown	b_cells	diffuse_large_b_cell_lymphoma_(dlbcl)	unknown	unknown	unknown	unknown	unknown	unknown	unknown	lymphoma	cancer	unknown	unknown	input	Input control	Input control	Blood	OCI-LY-3	Primary Tissue=Blood|Tissue Diagnosis=Lymphoma B-cell	GSM1227215: OCI-Ly3 ChIPSeq input; Homo sapiens; ChIP-Seq	['source_name=B cells', 'disease state=diffuse large B cell lymphoma (DLBCL)', 'dlbcl subtype=ABC', 'cell line=OCI-Ly3', 'chip antibody=none']	0	unknown	unknown	unknown	GSM1227215	GSM1227215:_OCI-Ly3_ChIPSeq_input;_Homo_sapiens;_ChIP-Seq	GSE50724	Correlation_between_STAT3_binding_presence_and_gene_expression_levels_in_subtypes_of_diffuse_large_B_cell_lymphoma	0	input	input	----	input	Identical	input	False	Complete match	False
SRX347431	input	0.9004	cancer	0.9999	mixed	0.6517	primary tissue	0.58247	newborn	0.9982	SRX347431	unknown	b_cells	unknown	unknown	oci_ly19	unknown	unknown	unknown	unknown	b_cells	unknown	unknown	b_cells	diffuse_large_b_cell_lymphoma_(dlbcl)	unknown	unknown	unknown	unknown	unknown	unknown	unknown	lymphoma	cancer	unknown	unknown	input	Input control	Input control	Blood	OCI-LY-19	Primary Tissue=Blood|Tissue Diagnosis=Lymphoma B-cell	GSM1227214: OCI-Ly19 ChIPSeq input; Homo sapiens; ChIP-Seq	['source_name=B cells', 'disease state=diffuse large B cell lymphoma (DLBCL)', 'dlbcl subtype=GCB+EBV', 'cell line=OCI-Ly19', 'chip antibody=none']	0	unknown	unknown	unknown	GSM1227214	GSM1227214:_OCI-Ly19_ChIPSeq_input;_Homo_sapiens;_ChIP-Seq	GSE50724	Correlation_between_STAT3_binding_presence_and_gene_expression_levels_in_subtypes_of_diffuse_large_B_cell_lymphoma	0	input	input	----	input	Identical	input	False	Complete match	False
SRX356450	input	0.9849	cancer	0.504	female	0.852	primary cell	0.65407	newborn	0.9994	SRX356450	unknown	cell_line	unknown	unknown	10847	unknown	unknown	unknown	unknown	lymphoblastoid_cell_lines	unknown	unknown	lymphoblastoid_cell_lines	unknown	unknown	unknown	unknown	cell_line	cell_line	unknown	unknown	unknown	unknown	lymphoblast	lymphatic	input	Input control	Input control	Blood	GM10847	Tissue=blood|Lineage=mesoderm|Description=lymphoblastoid, International HapMap Project, CEPH/Utah, treatment: Epstein-Barr Virus transformed	GSM1233882: GM10847 Input 1; Homo sapiens; ChIP-Seq	['source_name=Lymphoblastoid Cell Lines', 'cell line=10847', 'antibody=Input', 'replicate=1']	0	unknown	unknown	unknown	GSM1233882	GSM1233882:_GM10847_Input_1;_Homo_sapiens;_ChIP-Seq	GSE50893	Extensive_Variation_in_Chromatin_States_Across_Humans	0	input	input	input	input	Identical	input	False	Complete match	False
SRX356624	input	0.9814	non-cancer	0.5129	female	0.7677	primary cell	0.84355	newborn	0.9997	SRX356624	unknown	cell_line	unknown	unknown	19099	unknown	unknown	unknown	unknown	lymphoblastoid_cell_lines	unknown	unknown	lymphoblastoid_cell_lines	unknown	unknown	unknown	unknown	cell_line	cell_line	unknown	unknown	unknown	unknown	lymphoblast	lymphatic	input	Input control	Input control	Blood	GM19099	Tissue=blood|Lineage=mesoderm|Description=lymphoblastoid, International HapMap Project, Yoruba in Ibadan, Nigera, treatment: Epstein-Barr Virus transformed	GSM1234056: GM19099 Input 1; Homo sapiens; ChIP-Seq	['source_name=Lymphoblastoid Cell Lines', 'cell line=19099', 'antibody=Input', 'replicate=1']	0	unknown	unknown	unknown	GSM1234056	GSM1234056:_GM19099_Input_1;_Homo_sapiens;_ChIP-Seq	GSE50893	Extensive_Variation_in_Chromatin_States_Across_Humans	0	input	input	input	input	Identical	input	False	Complete match	False
SRX356588	h3k4me3	0.9997	non-cancer	0.5291	female	0.954	cell line	0.98915	adult	0.9825	SRX356588	unknown	cell_line	unknown	unknown	18526	unknown	unknown	unknown	unknown	lymphoblastoid_cell_lines	unknown	unknown	lymphoblastoid_cell_lines	unknown	unknown	unknown	unknown	cell_line	cell_line	unknown	unknown	unknown	unknown	lymphoblast	lymphatic	h3k4me3	Histone	H3K4me3	Blood	GM18526	Tissue=blood|Lineage=mesoderm|Description=lymphoblastoid, International HapMap Project, Han Chinese in Beijing, China, treatment: Epstein-Barr Virus transformed	GSM1234020: GM18526 H3K4me3 1; Homo sapiens; ChIP-Seq	['source_name=Lymphoblastoid Cell Lines', 'cell line=18526', 'antibody=H3K4me3', 'replicate=1']	0	unknown	unknown	unknown	GSM1234020	GSM1234020:_GM18526_H3K4me3_1;_Homo_sapiens;_ChIP-Seq	GSE50893	Extensive_Variation_in_Chromatin_States_Across_Humans	0	h3k4me3	h3k4me3	h3k4me3	h3k4me3	Identical	h3k4me3	False	Complete match	False
SRX356495	h3k4me3	0.9989	non-cancer	0.53	female	0.9285	cell line	0.997	adult	0.9872	SRX356495	unknown	cell_line	unknown	unknown	12890	unknown	unknown	unknown	unknown	lymphoblastoid_cell_lines	unknown	unknown	lymphoblastoid_cell_lines	unknown	unknown	unknown	unknown	cell_line	cell_line	unknown	unknown	unknown	unknown	lymphoblast	lymphatic	h3k4me3	Histone	H3K4me3	Blood	Lymphoblastoid cell line	Tissue=blood|Lineage=mesoderm|Description=parental cell type to lymphoblastoid cell lines	GSM1233927: GM12890 H3K4me3 2; Homo sapiens; ChIP-Seq	['source_name=Lymphoblastoid Cell Lines', 'cell line=12890', 'antibody=H3K4me3', 'replicate=2']	0	unknown	unknown	unknown	GSM1233927	GSM1233927:_GM12890_H3K4me3_2;_Homo_sapiens;_ChIP-Seq	GSE50893	Extensive_Variation_in_Chromatin_States_Across_Humans	0	h3k4me3	h3k4me3	h3k4me3	h3k4me3	Identical	h3k4me3	False	Complete match	False
SRX356607	input	0.9548	non-cancer	0.5424	female	0.8966	primary cell	0.76726	newborn	0.9978	SRX356607	unknown	cell_line	unknown	unknown	18951	unknown	unknown	unknown	unknown	lymphoblastoid_cell_lines	unknown	unknown	lymphoblastoid_cell_lines	unknown	unknown	unknown	unknown	cell_line	cell_line	unknown	unknown	unknown	unknown	lymphoblast	lymphatic	input	Input control	Input control	Blood	GM18951	Tissue=blood|Lineage=mesoderm|Description=lymphoblastoid, International HapMap Project, Japanese in Tokyo, Japan, treatment: Epstein-Barr Virus transformed	GSM1234039: GM18951 Input 1; Homo sapiens; ChIP-Seq	['source_name=Lymphoblastoid Cell Lines', 'cell line=18951', 'antibody=Input', 'replicate=1']	0	unknown	unknown	unknown	GSM1234039	GSM1234039:_GM18951_Input_1;_Homo_sapiens;_ChIP-Seq	GSE50893	Extensive_Variation_in_Chromatin_States_Across_Humans	0	input	input	input	input	Identical	input	False	Complete match	False
SRX356572	h3k4me3	0.9996	non-cancer	0.5455	female	0.9792	cell line	0.97217	adult	0.8999	SRX356572	unknown	cell_line	unknown	unknown	18505	unknown	unknown	unknown	unknown	lymphoblastoid_cell_lines	unknown	unknown	lymphoblastoid_cell_lines	unknown	unknown	unknown	unknown	cell_line	cell_line	unknown	unknown	unknown	unknown	lymphoblast	lymphatic	h3k4me3	Histone	H3K4me3	Blood	GM18505	Tissue=blood|Lineage=mesoderm|Description=lymphoblastoid, International HapMap Project, Yoruba in Ibadan, Nigera, treatment: Epstein-Barr Virus transformed	GSM1234004: GM18505 H3K4me3 2; Homo sapiens; ChIP-Seq	['source_name=Lymphoblastoid Cell Lines', 'cell line=18505', 'antibody=H3K4me3', 'replicate=2']	0	unknown	unknown	unknown	GSM1234004	GSM1234004:_GM18505_H3K4me3_2;_Homo_sapiens;_ChIP-Seq	GSE50893	Extensive_Variation_in_Chromatin_States_Across_Humans	0	h3k4me3	h3k4me3	h3k4me3	h3k4me3	Identical	h3k4me3	False	Complete match	False
SRX356589	h3k4me3	0.9997	cancer	0.5654	female	0.9548	cell line	0.97285	adult	0.965	SRX356589	unknown	cell_line	unknown	unknown	18526	unknown	unknown	unknown	unknown	lymphoblastoid_cell_lines	unknown	unknown	lymphoblastoid_cell_lines	unknown	unknown	unknown	unknown	cell_line	cell_line	unknown	unknown	unknown	unknown	lymphoblast	lymphatic	h3k4me3	Histone	H3K4me3	Blood	GM18526	Tissue=blood|Lineage=mesoderm|Description=lymphoblastoid, International HapMap Project, Han Chinese in Beijing, China, treatment: Epstein-Barr Virus transformed	GSM1234021: GM18526 H3K4me3 2; Homo sapiens; ChIP-Seq	['source_name=Lymphoblastoid Cell Lines', 'cell line=18526', 'antibody=H3K4me3', 'replicate=2']	0	unknown	unknown	unknown	GSM1234021	GSM1234021:_GM18526_H3K4me3_2;_Homo_sapiens;_ChIP-Seq	GSE50893	Extensive_Variation_in_Chromatin_States_Across_Humans	0	h3k4me3	h3k4me3	h3k4me3	h3k4me3	Identical	h3k4me3	False	Complete match	False
SRX356606	h3k4me3	0.9999	non-cancer	0.5706	female	0.973	cell line	0.97162	adult	0.9654	SRX356606	unknown	cell_line	unknown	unknown	18951	unknown	unknown	unknown	unknown	lymphoblastoid_cell_lines	unknown	unknown	lymphoblastoid_cell_lines	unknown	unknown	unknown	unknown	cell_line	cell_line	unknown	unknown	unknown	unknown	lymphoblast	lymphatic	h3k4me3	Histone	H3K4me3	Blood	GM18951	Tissue=blood|Lineage=mesoderm|Description=lymphoblastoid, International HapMap Project, Japanese in Tokyo, Japan, treatment: Epstein-Barr Virus transformed	GSM1234038: GM18951 H3K4me3 2; Homo sapiens; ChIP-Seq	['source_name=Lymphoblastoid Cell Lines', 'cell line=18951', 'antibody=H3K4me3', 'replicate=2']	0	unknown	unknown	unknown	GSM1234038	GSM1234038:_GM18951_H3K4me3_2;_Homo_sapiens;_ChIP-Seq	GSE50893	Extensive_Variation_in_Chromatin_States_Across_Humans	0	h3k4me3	h3k4me3	h3k4me3	h3k4me3	Identical	h3k4me3	False	Complete match	False
SRX356634	h3k27me3	0.9955	cancer	0.5777	female	0.9716	cell line	0.85573	newborn	0.7696	SRX356634	unknown	cell_line	unknown	unknown	19193	unknown	unknown	unknown	unknown	lymphoblastoid_cell_lines	unknown	unknown	lymphoblastoid_cell_lines	unknown	unknown	unknown	unknown	cell_line	cell_line	unknown	unknown	unknown	unknown	lymphoblast	lymphatic	h3k27me3	Histone	H3K27me3	Blood	GM19193	Tissue=blood|Lineage=mesoderm|Description=lymphoblastoid, International HapMap Project, Yoruba in Ibadan, Nigera, treatment: Epstein-Barr Virus transformed	GSM1234066: GM19193 H3K27me3 2; Homo sapiens; ChIP-Seq	['source_name=Lymphoblastoid Cell Lines', 'cell line=19193', 'antibody=H3K27me3', 'replicate=2']	0	unknown	unknown	unknown	GSM1234066	GSM1234066:_GM19193_H3K27me3_2;_Homo_sapiens;_ChIP-Seq	GSE50893	Extensive_Variation_in_Chromatin_States_Across_Humans	0	h3k27me3	h3k27me3	h3k27me3	h3k27me3	Identical	h3k27me3	False	Complete match	False
SRX356442	h3k27me3	0.9782	non-cancer	0.5846	female	0.952	cell line	0.525	newborn	0.9285	SRX356442	unknown	cell_line	unknown	unknown	10847	unknown	unknown	unknown	unknown	lymphoblastoid_cell_lines	unknown	unknown	lymphoblastoid_cell_lines	unknown	unknown	unknown	unknown	cell_line	cell_line	unknown	unknown	unknown	unknown	lymphoblast	lymphatic	h3k27me3	Histone	H3K27me3	Blood	GM10847	Tissue=blood|Lineage=mesoderm|Description=lymphoblastoid, International HapMap Project, CEPH/Utah, treatment: Epstein-Barr Virus transformed	GSM1233874: GM10847 H3K27me3 1; Homo sapiens; ChIP-Seq	['source_name=Lymphoblastoid Cell Lines', 'cell line=10847', 'antibody=H3K27me3', 'replicate=1']	0	unknown	unknown	unknown	GSM1233874	GSM1233874:_GM10847_H3K27me3_1;_Homo_sapiens;_ChIP-Seq	GSE50893	Extensive_Variation_in_Chromatin_States_Across_Humans	0	h3k27me3	h3k27me3	h3k27me3	h3k27me3	Identical	h3k27me3	False	Complete match	False
SRX356516	h3k4me3	0.9994	non-cancer	0.6084	male	0.9742	cell line	0.99255	adult	0.9195	SRX356516	unknown	cell_line	unknown	unknown	12891	unknown	unknown	unknown	unknown	lymphoblastoid_cell_lines	unknown	unknown	lymphoblastoid_cell_lines	unknown	unknown	unknown	unknown	cell_line	cell_line	unknown	unknown	unknown	unknown	lymphoblast	lymphatic	h3k4me3	Histone	H3K4me3	Blood	GM12891	Tissue=blood|Lineage=mesoderm|Description=B-lymphocyte, lymphoblastoid, International HapMap Project, CEPH/Utah pedigree 1463, treatment: Epstein-Barr Virus transformed	GSM1233948: GM12891 H3K4me3 2; Homo sapiens; ChIP-Seq	['source_name=Lymphoblastoid Cell Lines', 'cell line=12891', 'antibody=H3K4me3', 'replicate=2']	0	unknown	unknown	unknown	GSM1233948	GSM1233948:_GM12891_H3K4me3_2;_Homo_sapiens;_ChIP-Seq	GSE50893	Extensive_Variation_in_Chromatin_States_Across_Humans	0	h3k4me3	h3k4me3	h3k4me3	h3k4me3	Identical	h3k4me3	False	Complete match	False
SRX356538	h3k4me3	0.9986	non-cancer	0.6096	female	0.9514	cell line	0.99587	adult	0.9769	SRX356538	unknown	cell_line	unknown	unknown	12892	unknown	unknown	unknown	unknown	lymphoblastoid_cell_lines	unknown	unknown	lymphoblastoid_cell_lines	unknown	unknown	unknown	unknown	cell_line	cell_line	unknown	unknown	unknown	unknown	lymphoblast	lymphatic	h3k4me3	Histone	H3K4me3	Blood	GM12892	Tissue=blood|Lineage=mesoderm|Description=B-lymphocyte, lymphoblastoid, International HapMap Project, CEPH/Utah pedigree 1463, treatment: Epstein-Barr Virus transformed	GSM1233970: GM12892 H3K4me3 2; Homo sapiens; ChIP-Seq	['source_name=Lymphoblastoid Cell Lines', 'cell line=12892', 'antibody=H3K4me3', 'replicate=2']	0	unknown	unknown	unknown	GSM1233970	GSM1233970:_GM12892_H3K4me3_2;_Homo_sapiens;_ChIP-Seq	GSE50893	Extensive_Variation_in_Chromatin_States_Across_Humans	0	h3k4me3	h3k4me3	h3k4me3	h3k4me3	Identical	h3k4me3	False	Complete match	False
SRX356684	input	0.5967	non-cancer	0.6204	mixed	0.6206	cell line	0.5928	newborn	0.9962	SRX356684	unknown	cell_line	unknown	unknown	19239	unknown	unknown	unknown	unknown	lymphoblastoid_cell_lines	unknown	unknown	lymphoblastoid_cell_lines	unknown	unknown	unknown	unknown	cell_line	cell_line	unknown	unknown	unknown	unknown	lymphoblast	lymphatic	input	Input control	Input control	Blood	GM19239	Tissue=blood|Lineage=mesoderm|Description=B-lymphocyte, lymphoblastoid, International HapMap Project, Yoruba in Ibadan, Nigera, treatment: Epstein-Barr Virus transformed	GSM1234116: GM19239 Input 1; Homo sapiens; ChIP-Seq	['source_name=Lymphoblastoid Cell Lines', 'cell line=19239', 'antibody=Input', 'replicate=1']	0	unknown	unknown	unknown	GSM1234116	GSM1234116:_GM19239_Input_1;_Homo_sapiens;_ChIP-Seq	GSE50893	Extensive_Variation_in_Chromatin_States_Across_Humans	0	input	input	input	input	Identical	input	False	Complete match	False
SRX356717	h3k27me3	0.9994	non-cancer	0.629	male	0.9988	cell line	0.89171	newborn	0.8493	SRX356717	unknown	cell_line	unknown	unknown	2255	unknown	unknown	unknown	unknown	lymphoblastoid_cell_lines	unknown	unknown	lymphoblastoid_cell_lines	unknown	unknown	unknown	unknown	cell_line	cell_line	unknown	unknown	unknown	unknown	lymphoblast	lymphatic	h3k27me3	Histone	H3K27me3	Blood	Lymphoblastoid cell line	Tissue=blood|Lineage=mesoderm|Description=parental cell type to lymphoblastoid cell lines	GSM1234149: GM2255 H3K27me3 1; Homo sapiens; ChIP-Seq	['source_name=Lymphoblastoid Cell Lines', 'cell line=2255', 'antibody=H3K27me3', 'replicate=1']	0	unknown	unknown	unknown	GSM1234149	GSM1234149:_GM2255_H3K27me3_1;_Homo_sapiens;_ChIP-Seq	GSE50893	Extensive_Variation_in_Chromatin_States_Across_Humans	0	h3k27me3	h3k27me3	h3k27me3	h3k27me3	Identical	h3k27me3	False	Complete match	False
SRX356636	h3k36me3	0.9998	non-cancer	0.6292	female	0.9295	cell line	0.99845	adult	0.9429	SRX356636	unknown	cell_line	unknown	unknown	19193	unknown	unknown	unknown	unknown	lymphoblastoid_cell_lines	unknown	unknown	lymphoblastoid_cell_lines	unknown	unknown	unknown	unknown	cell_line	cell_line	unknown	unknown	unknown	unknown	lymphoblast	lymphatic	h3k36me3	Histone	H3K36me3	Blood	GM19193	Tissue=blood|Lineage=mesoderm|Description=lymphoblastoid, International HapMap Project, Yoruba in Ibadan, Nigera, treatment: Epstein-Barr Virus transformed	GSM1234068: GM19193 H3K36me3 2; Homo sapiens; ChIP-Seq	['source_name=Lymphoblastoid Cell Lines', 'cell line=19193', 'antibody=H3K36me3', 'replicate=2']	0	unknown	unknown	unknown	GSM1234068	GSM1234068:_GM19193_H3K36me3_2;_Homo_sapiens;_ChIP-Seq	GSE50893	Extensive_Variation_in_Chromatin_States_Across_Humans	0	h3k36me3	h3k36me3	h3k36me3	h3k36me3	Identical	h3k36me3	False	Complete match	False
SRX356557	h3k4me3	0.9993	non-cancer	0.6345	male	0.9581	cell line	0.98104	adult	0.9854	SRX356557	unknown	cell_line	unknown	unknown	18486	unknown	unknown	unknown	unknown	lymphoblastoid_cell_lines	unknown	unknown	lymphoblastoid_cell_lines	unknown	unknown	unknown	unknown	cell_line	cell_line	unknown	unknown	unknown	unknown	lymphoblast	lymphatic	h3k4me3	Histone	H3K4me3	Blood	Lymphoblastoid cell line	Tissue=blood|Lineage=mesoderm|Description=parental cell type to lymphoblastoid cell lines	GSM1233989: GM18486 H3K4me3 2; Homo sapiens; ChIP-Seq	['source_name=Lymphoblastoid Cell Lines', 'cell line=18486', 'antibody=H3K4me3', 'replicate=2']	0	unknown	unknown	unknown	GSM1233989	GSM1233989:_GM18486_H3K4me3_2;_Homo_sapiens;_ChIP-Seq	GSE50893	Extensive_Variation_in_Chromatin_States_Across_Humans	0	h3k4me3	h3k4me3	h3k4me3	h3k4me3	Identical	h3k4me3	False	Complete match	False
SRX356681	h3k4me3	0.9983	non-cancer	0.6429	male	0.9178	cell line	0.99586	adult	0.962	SRX356681	unknown	cell_line	unknown	unknown	19239	unknown	unknown	unknown	unknown	lymphoblastoid_cell_lines	unknown	unknown	lymphoblastoid_cell_lines	unknown	unknown	unknown	unknown	cell_line	cell_line	unknown	unknown	unknown	unknown	lymphoblast	lymphatic	h3k4me3	Histone	H3K4me3	Blood	GM19239	Tissue=blood|Lineage=mesoderm|Description=B-lymphocyte, lymphoblastoid, International HapMap Project, Yoruba in Ibadan, Nigera, treatment: Epstein-Barr Virus transformed	GSM1234113: GM19239 H3K4me3 1.1; Homo sapiens; ChIP-Seq	['source_name=Lymphoblastoid Cell Lines', 'cell line=19239', 'antibody=H3K4me3', 'replicate=1.1']	0	unknown	unknown	unknown	GSM1234113	GSM1234113:_GM19239_H3K4me3_1.1;_Homo_sapiens;_ChIP-Seq	GSE50893	Extensive_Variation_in_Chromatin_States_Across_Humans	0	h3k4me3	h3k4me3	h3k4me3	h3k4me3	Identical	h3k4me3	False	Complete match	False
SRX356633	h3k27me3	0.9885	cancer	0.6438	female	0.9692	cell line	0.82704	newborn	0.8921	SRX356633	unknown	cell_line	unknown	unknown	19193	unknown	unknown	unknown	unknown	lymphoblastoid_cell_lines	unknown	unknown	lymphoblastoid_cell_lines	unknown	unknown	unknown	unknown	cell_line	cell_line	unknown	unknown	unknown	unknown	lymphoblast	lymphatic	h3k27me3	Histone	H3K27me3	Blood	GM19193	Tissue=blood|Lineage=mesoderm|Description=lymphoblastoid, International HapMap Project, Yoruba in Ibadan, Nigera, treatment: Epstein-Barr Virus transformed	GSM1234065: GM19193 H3K27me3 1; Homo sapiens; ChIP-Seq	['source_name=Lymphoblastoid Cell Lines', 'cell line=19193', 'antibody=H3K27me3', 'replicate=1']	0	unknown	unknown	unknown	GSM1234065	GSM1234065:_GM19193_H3K27me3_1;_Homo_sapiens;_ChIP-Seq	GSE50893	Extensive_Variation_in_Chromatin_States_Across_Humans	0	h3k27me3	h3k27me3	h3k27me3	h3k27me3	Identical	h3k27me3	False	Complete match	False
SRX356556	h3k4me3	0.9989	non-cancer	0.6499	male	0.95	cell line	0.98383	adult	0.9868	SRX356556	unknown	cell_line	unknown	unknown	18486	unknown	unknown	unknown	unknown	lymphoblastoid_cell_lines	unknown	unknown	lymphoblastoid_cell_lines	unknown	unknown	unknown	unknown	cell_line	cell_line	unknown	unknown	unknown	unknown	lymphoblast	lymphatic	h3k4me3	Histone	H3K4me3	Blood	Lymphoblastoid cell line	Tissue=blood|Lineage=mesoderm|Description=parental cell type to lymphoblastoid cell lines	GSM1233988: GM18486 H3K4me3 1; Homo sapiens; ChIP-Seq	['source_name=Lymphoblastoid Cell Lines', 'cell line=18486', 'antibody=H3K4me3', 'replicate=1']	0	unknown	unknown	unknown	GSM1233988	GSM1233988:_GM18486_H3K4me3_1;_Homo_sapiens;_ChIP-Seq	GSE50893	Extensive_Variation_in_Chromatin_States_Across_Humans	0	h3k4me3	h3k4me3	h3k4me3	h3k4me3	Identical	h3k4me3	False	Complete match	False
SRX356566	h3k27me3	0.975	non-cancer	0.6506	female	0.9541	cell line	0.63328	newborn	0.9786	SRX356566	unknown	cell_line	unknown	unknown	18505	unknown	unknown	unknown	unknown	lymphoblastoid_cell_lines	unknown	unknown	lymphoblastoid_cell_lines	unknown	unknown	unknown	unknown	cell_line	cell_line	unknown	unknown	unknown	unknown	lymphoblast	lymphatic	h3k27me3	Histone	H3K27me3	Blood	GM18505	Tissue=blood|Lineage=mesoderm|Description=lymphoblastoid, International HapMap Project, Yoruba in Ibadan, Nigera, treatment: Epstein-Barr Virus transformed	GSM1233998: GM18505 H3K27me3 2; Homo sapiens; ChIP-Seq	['source_name=Lymphoblastoid Cell Lines', 'cell line=18505', 'antibody=H3K27me3', 'replicate=2']	0	unknown	unknown	unknown	GSM1233998	GSM1233998:_GM18505_H3K27me3_2;_Homo_sapiens;_ChIP-Seq	GSE50893	Extensive_Variation_in_Chromatin_States_Across_Humans	0	h3k27me3	h3k27me3	h3k27me3	h3k27me3	Identical	h3k27me3	False	Complete match	False
SRX356573	input	0.9765	non-cancer	0.661	female	0.6245	primary cell	0.87661	newborn	0.9996	SRX356573	unknown	cell_line	unknown	unknown	18505	unknown	unknown	unknown	unknown	lymphoblastoid_cell_lines	unknown	unknown	lymphoblastoid_cell_lines	unknown	unknown	unknown	unknown	cell_line	cell_line	unknown	unknown	unknown	unknown	lymphoblast	lymphatic	input	Input control	Input control	Blood	GM18505	Tissue=blood|Lineage=mesoderm|Description=lymphoblastoid, International HapMap Project, Yoruba in Ibadan, Nigera, treatment: Epstein-Barr Virus transformed	GSM1234005: GM18505 Input 1; Homo sapiens; ChIP-Seq	['source_name=Lymphoblastoid Cell Lines', 'cell line=18505', 'antibody=Input', 'replicate=1']	0	unknown	unknown	unknown	GSM1234005	GSM1234005:_GM18505_Input_1;_Homo_sapiens;_ChIP-Seq	GSE50893	Extensive_Variation_in_Chromatin_States_Across_Humans	0	input	input	input	input	Identical	input	False	Complete match	False
SRX356475	h3k4me3	0.9974	non-cancer	0.6641	female	0.9297	cell line	0.99892	adult	0.9765	SRX356475	unknown	cell_line	unknown	unknown	12878	unknown	unknown	unknown	unknown	lymphoblastoid_cell_lines	unknown	unknown	lymphoblastoid_cell_lines	unknown	unknown	unknown	unknown	cell_line	cell_line	unknown	unknown	unknown	unknown	lymphoblast	lymphatic	h3k4me3	Histone	H3K4me3	Blood	GM12878	Tissue=blood|Lineage=mesoderm|Description=B-lymphocyte, lymphoblastoid, International HapMap Project - CEPH/Utah - European Caucasion, Epstein-Barr Virus	GSM1233907: GM12878 H3K4me3 3; Homo sapiens; ChIP-Seq	['source_name=Lymphoblastoid Cell Lines', 'cell line=12878', 'antibody=H3K4me3', 'replicate=3']	0	unknown	unknown	unknown	GSM1233907	GSM1233907:_GM12878_H3K4me3_3;_Homo_sapiens;_ChIP-Seq	GSE50893	Extensive_Variation_in_Chromatin_States_Across_Humans	0	h3k4me3	h3k4me3	h3k4me3	h3k4me3	Identical	h3k4me3	False	Complete match	False
SRX356551	h3k27me3	0.9961	non-cancer	0.6644	male	0.9942	cell line	0.69762	newborn	0.9752	SRX356551	unknown	cell_line	unknown	unknown	18486	unknown	unknown	unknown	unknown	lymphoblastoid_cell_lines	unknown	unknown	lymphoblastoid_cell_lines	unknown	unknown	unknown	unknown	cell_line	cell_line	unknown	unknown	unknown	unknown	lymphoblast	lymphatic	h3k27me3	Histone	H3K27me3	Blood	Lymphoblastoid cell line	Tissue=blood|Lineage=mesoderm|Description=parental cell type to lymphoblastoid cell lines	GSM1233983: GM18486 H3K27me3 2; Homo sapiens; ChIP-Seq	['source_name=Lymphoblastoid Cell Lines', 'cell line=18486', 'antibody=H3K27me3', 'replicate=2']	0	unknown	unknown	unknown	GSM1233983	GSM1233983:_GM18486_H3K27me3_2;_Homo_sapiens;_ChIP-Seq	GSE50893	Extensive_Variation_in_Chromatin_States_Across_Humans	0	h3k27me3	h3k27me3	h3k27me3	h3k27me3	Identical	h3k27me3	False	Complete match	False
SRX356590	input	0.9151	non-cancer	0.6662	female	0.8248	primary cell	0.74152	newborn	0.9952	SRX356590	unknown	cell_line	unknown	unknown	18526	unknown	unknown	unknown	unknown	lymphoblastoid_cell_lines	unknown	unknown	lymphoblastoid_cell_lines	unknown	unknown	unknown	unknown	cell_line	cell_line	unknown	unknown	unknown	unknown	lymphoblast	lymphatic	input	Input control	Input control	Blood	GM18526	Tissue=blood|Lineage=mesoderm|Description=lymphoblastoid, International HapMap Project, Han Chinese in Beijing, China, treatment: Epstein-Barr Virus transformed	GSM1234022: GM18526 Input 1; Homo sapiens; ChIP-Seq	['source_name=Lymphoblastoid Cell Lines', 'cell line=18526', 'antibody=Input', 'replicate=1']	0	unknown	unknown	unknown	GSM1234022	GSM1234022:_GM18526_Input_1;_Homo_sapiens;_ChIP-Seq	GSE50893	Extensive_Variation_in_Chromatin_States_Across_Humans	0	input	input	input	input	Identical	input	False	Complete match	False
SRX356537	h3k4me3	0.9975	non-cancer	0.6725	female	0.9278	cell line	0.99896	adult	0.9685	SRX356537	unknown	cell_line	unknown	unknown	12892	unknown	unknown	unknown	unknown	lymphoblastoid_cell_lines	unknown	unknown	lymphoblastoid_cell_lines	unknown	unknown	unknown	unknown	cell_line	cell_line	unknown	unknown	unknown	unknown	lymphoblast	lymphatic	h3k4me3	Histone	H3K4me3	Blood	GM12892	Tissue=blood|Lineage=mesoderm|Description=B-lymphocyte, lymphoblastoid, International HapMap Project, CEPH/Utah pedigree 1463, treatment: Epstein-Barr Virus transformed	GSM1233969: GM12892 H3K4me3 1; Homo sapiens; ChIP-Seq	['source_name=Lymphoblastoid Cell Lines', 'cell line=12892', 'antibody=H3K4me3', 'replicate=1']	0	unknown	unknown	unknown	GSM1233969	GSM1233969:_GM12892_H3K4me3_1;_Homo_sapiens;_ChIP-Seq	GSE50893	Extensive_Variation_in_Chromatin_States_Across_Humans	0	h3k4me3	h3k4me3	h3k4me3	h3k4me3	Identical	h3k4me3	False	Complete match	False
SRX356623	h3k4me3	0.9997	non-cancer	0.679	female	0.9459	cell line	0.98804	adult	0.949	SRX356623	unknown	cell_line	unknown	unknown	19099	unknown	unknown	unknown	unknown	lymphoblastoid_cell_lines	unknown	unknown	lymphoblastoid_cell_lines	unknown	unknown	unknown	unknown	cell_line	cell_line	unknown	unknown	unknown	unknown	lymphoblast	lymphatic	h3k4me3	Histone	H3K4me3	Blood	GM19099	Tissue=blood|Lineage=mesoderm|Description=lymphoblastoid, International HapMap Project, Yoruba in Ibadan, Nigera, treatment: Epstein-Barr Virus transformed	GSM1234055: GM19099 H3K4me3 2; Homo sapiens; ChIP-Seq	['source_name=Lymphoblastoid Cell Lines', 'cell line=19099', 'antibody=H3K4me3', 'replicate=2']	0	unknown	unknown	unknown	GSM1234055	GSM1234055:_GM19099_H3K4me3_2;_Homo_sapiens;_ChIP-Seq	GSE50893	Extensive_Variation_in_Chromatin_States_Across_Humans	0	h3k4me3	h3k4me3	h3k4me3	h3k4me3	Identical	h3k4me3	False	Complete match	False
SRX356616	h3k27me3	0.9866	non-cancer	0.6802	female	0.8954	cell line	0.53722	newborn	0.9775	SRX356616	unknown	cell_line	unknown	unknown	19099	unknown	unknown	unknown	unknown	lymphoblastoid_cell_lines	unknown	unknown	lymphoblastoid_cell_lines	unknown	unknown	unknown	unknown	cell_line	cell_line	unknown	unknown	unknown	unknown	lymphoblast	lymphatic	h3k27me3	Histone	H3K27me3	Blood	GM19099	Tissue=blood|Lineage=mesoderm|Description=lymphoblastoid, International HapMap Project, Yoruba in Ibadan, Nigera, treatment: Epstein-Barr Virus transformed	GSM1234048: GM19099 H3K27me3 1; Homo sapiens; ChIP-Seq	['source_name=Lymphoblastoid Cell Lines', 'cell line=19099', 'antibody=H3K27me3', 'replicate=1']	0	unknown	unknown	unknown	GSM1234048	GSM1234048:_GM19099_H3K27me3_1;_Homo_sapiens;_ChIP-Seq	GSE50893	Extensive_Variation_in_Chromatin_States_Across_Humans	0	h3k27me3	h3k27me3	h3k27me3	h3k27me3	Identical	h3k27me3	False	Complete match	False
SRX356474	h3k4me3	0.9984	non-cancer	0.6829	female	0.9388	cell line	0.99838	adult	0.9858	SRX356474	unknown	cell_line	unknown	unknown	12878	unknown	unknown	unknown	unknown	lymphoblastoid_cell_lines	unknown	unknown	lymphoblastoid_cell_lines	unknown	unknown	unknown	unknown	cell_line	cell_line	unknown	unknown	unknown	unknown	lymphoblast	lymphatic	h3k4me3	Histone	H3K4me3	Blood	GM12878	Tissue=blood|Lineage=mesoderm|Description=B-lymphocyte, lymphoblastoid, International HapMap Project - CEPH/Utah - European Caucasion, Epstein-Barr Virus	GSM1233906: GM12878 H3K4me3 2; Homo sapiens; ChIP-Seq	['source_name=Lymphoblastoid Cell Lines', 'cell line=12878', 'antibody=H3K4me3', 'replicate=2']	0	unknown	unknown	unknown	GSM1233906	GSM1233906:_GM12878_H3K4me3_2;_Homo_sapiens;_ChIP-Seq	GSE50893	Extensive_Variation_in_Chromatin_States_Across_Humans	0	h3k4me3	h3k4me3	h3k4me3	h3k4me3	Identical	h3k4me3	False	Complete match	False
SRX356494	h3k4me3	0.999	non-cancer	0.6883	female	0.9634	cell line	0.99947	adult	0.982	SRX356494	unknown	cell_line	unknown	unknown	12890	unknown	unknown	unknown	unknown	lymphoblastoid_cell_lines	unknown	unknown	lymphoblastoid_cell_lines	unknown	unknown	unknown	unknown	cell_line	cell_line	unknown	unknown	unknown	unknown	lymphoblast	lymphatic	h3k4me3	Histone	H3K4me3	Blood	Lymphoblastoid cell line	Tissue=blood|Lineage=mesoderm|Description=parental cell type to lymphoblastoid cell lines	GSM1233926: GM12890 H3K4me3 1; Homo sapiens; ChIP-Seq	['source_name=Lymphoblastoid Cell Lines', 'cell line=12890', 'antibody=H3K4me3', 'replicate=1']	0	unknown	unknown	unknown	GSM1233926	GSM1233926:_GM12890_H3K4me3_1;_Homo_sapiens;_ChIP-Seq	GSE50893	Extensive_Variation_in_Chromatin_States_Across_Humans	0	h3k4me3	h3k4me3	h3k4me3	h3k4me3	Identical	h3k4me3	False	Complete match	False
SRX356683	h3k4me3	0.9978	non-cancer	0.6885	male	0.932	cell line	0.99131	adult	0.9774	SRX356683	unknown	cell_line	unknown	unknown	19239	unknown	unknown	unknown	unknown	lymphoblastoid_cell_lines	unknown	unknown	lymphoblastoid_cell_lines	unknown	unknown	unknown	unknown	cell_line	cell_line	unknown	unknown	unknown	unknown	lymphoblast	lymphatic	h3k4me3	Histone	H3K4me3	Blood	GM19239	Tissue=blood|Lineage=mesoderm|Description=B-lymphocyte, lymphoblastoid, International HapMap Project, Yoruba in Ibadan, Nigera, treatment: Epstein-Barr Virus transformed	GSM1234115: GM19239 H3K4me3 3; Homo sapiens; ChIP-Seq	['source_name=Lymphoblastoid Cell Lines', 'cell line=19239', 'antibody=H3K4me3', 'replicate=3']	0	unknown	unknown	unknown	GSM1234115	GSM1234115:_GM19239_H3K4me3_3;_Homo_sapiens;_ChIP-Seq	GSE50893	Extensive_Variation_in_Chromatin_States_Across_Humans	0	h3k4me3	h3k4me3	h3k4me3	h3k4me3	Identical	h3k4me3	False	Complete match	False
SRX356449	h3k4me3	0.9994	non-cancer	0.6946	female	0.9653	cell line	0.98961	adult	0.8727	SRX356449	unknown	cell_line	unknown	unknown	10847	unknown	unknown	unknown	unknown	lymphoblastoid_cell_lines	unknown	unknown	lymphoblastoid_cell_lines	unknown	unknown	unknown	unknown	cell_line	cell_line	unknown	unknown	unknown	unknown	lymphoblast	lymphatic	h3k4me3	Histone	H3K4me3	Blood	GM10847	Tissue=blood|Lineage=mesoderm|Description=lymphoblastoid, International HapMap Project, CEPH/Utah, treatment: Epstein-Barr Virus transformed	GSM1233881: GM10847 H3K4me3 2; Homo sapiens; ChIP-Seq	['source_name=Lymphoblastoid Cell Lines', 'cell line=10847', 'antibody=H3K4me3', 'replicate=2']	0	unknown	unknown	unknown	GSM1233881	GSM1233881:_GM10847_H3K4me3_2;_Homo_sapiens;_ChIP-Seq	GSE50893	Extensive_Variation_in_Chromatin_States_Across_Humans	0	h3k4me3	h3k4me3	h3k4me3	h3k4me3	Identical	h3k4me3	False	Complete match	False
SRX356682	h3k4me3	0.9983	non-cancer	0.6969	male	0.9596	cell line	0.98741	adult	0.9825	SRX356682	unknown	cell_line	unknown	unknown	19239	unknown	unknown	unknown	unknown	lymphoblastoid_cell_lines	unknown	unknown	lymphoblastoid_cell_lines	unknown	unknown	unknown	unknown	cell_line	cell_line	unknown	unknown	unknown	unknown	lymphoblast	lymphatic	h3k4me3	Histone	H3K4me3	Blood	GM19239	Tissue=blood|Lineage=mesoderm|Description=B-lymphocyte, lymphoblastoid, International HapMap Project, Yoruba in Ibadan, Nigera, treatment: Epstein-Barr Virus transformed	GSM1234114: GM19239 H3K4me3 2; Homo sapiens; ChIP-Seq	['source_name=Lymphoblastoid Cell Lines', 'cell line=19239', 'antibody=H3K4me3', 'replicate=2']	0	unknown	unknown	unknown	GSM1234114	GSM1234114:_GM19239_H3K4me3_2;_Homo_sapiens;_ChIP-Seq	GSE50893	Extensive_Variation_in_Chromatin_States_Across_Humans	0	h3k4me3	h3k4me3	h3k4me3	h3k4me3	Identical	h3k4me3	False	Complete match	False
SRX356724	h3k4me3	0.9985	non-cancer	0.6971	male	0.9814	cell line	0.99055	adult	0.9922	SRX356724	unknown	cell_line	unknown	unknown	2255	unknown	unknown	unknown	unknown	lymphoblastoid_cell_lines	unknown	unknown	lymphoblastoid_cell_lines	unknown	unknown	unknown	unknown	cell_line	cell_line	unknown	unknown	unknown	unknown	lymphoblast	lymphatic	h3k4me3	Histone	H3K4me3	Blood	Lymphoblastoid cell line	Tissue=blood|Lineage=mesoderm|Description=parental cell type to lymphoblastoid cell lines	GSM1234156: GM2255 H3K4me3 2; Homo sapiens; ChIP-Seq	['source_name=Lymphoblastoid Cell Lines', 'cell line=2255', 'antibody=H3K4me3', 'replicate=2']	0	unknown	unknown	unknown	GSM1234156	GSM1234156:_GM2255_H3K4me3_2;_Homo_sapiens;_ChIP-Seq	GSE50893	Extensive_Variation_in_Chromatin_States_Across_Humans	0	h3k4me3	h3k4me3	h3k4me3	h3k4me3	Identical	h3k4me3	False	Complete match	False
SRX356467	h3k27me3	0.9995	non-cancer	0.7102	female	0.5805	cell line	0.96477	newborn	0.5647	SRX356467	unknown	cell_line	unknown	unknown	12878	unknown	unknown	unknown	unknown	lymphoblastoid_cell_lines	unknown	unknown	lymphoblastoid_cell_lines	unknown	unknown	unknown	unknown	cell_line	cell_line	unknown	unknown	unknown	unknown	lymphoblast	lymphatic	h3k27me3	Histone	H3K27me3	Blood	GM12878	Tissue=blood|Lineage=mesoderm|Description=B-lymphocyte, lymphoblastoid, International HapMap Project - CEPH/Utah - European Caucasion, Epstein-Barr Virus	GSM1233899: GM12878 H3K27me3 2; Homo sapiens; ChIP-Seq	['source_name=Lymphoblastoid Cell Lines', 'cell line=12878', 'antibody=H3K27me3', 'replicate=2']	0	unknown	unknown	unknown	GSM1233899	GSM1233899:_GM12878_H3K27me3_2;_Homo_sapiens;_ChIP-Seq	GSE50893	Extensive_Variation_in_Chromatin_States_Across_Humans	0	h3k27me3	h3k27me3	h3k27me3	h3k27me3	Identical	h3k27me3	False	Complete match	False
SRX356600	h3k27me3	0.9834	non-cancer	0.7121	female	0.933	cell line	0.55062	newborn	0.9496	SRX356600	unknown	cell_line	unknown	unknown	18951	unknown	unknown	unknown	unknown	lymphoblastoid_cell_lines	unknown	unknown	lymphoblastoid_cell_lines	unknown	unknown	unknown	unknown	cell_line	cell_line	unknown	unknown	unknown	unknown	lymphoblast	lymphatic	h3k27me3	Histone	H3K27me3	Blood	GM18951	Tissue=blood|Lineage=mesoderm|Description=lymphoblastoid, International HapMap Project, Japanese in Tokyo, Japan, treatment: Epstein-Barr Virus transformed	GSM1234032: GM18951 H3K27me3 2; Homo sapiens; ChIP-Seq	['source_name=Lymphoblastoid Cell Lines', 'cell line=18951', 'antibody=H3K27me3', 'replicate=2']	0	unknown	unknown	unknown	GSM1234032	GSM1234032:_GM18951_H3K27me3_2;_Homo_sapiens;_ChIP-Seq	GSE50893	Extensive_Variation_in_Chromatin_States_Across_Humans	0	h3k27me3	h3k27me3	h3k27me3	h3k27me3	Identical	h3k27me3	False	Complete match	False
SRX356550	h3k27me3	0.9983	non-cancer	0.7142	male	0.9982	cell line	0.79982	newborn	0.9516	SRX356550	unknown	cell_line	unknown	unknown	18486	unknown	unknown	unknown	unknown	lymphoblastoid_cell_lines	unknown	unknown	lymphoblastoid_cell_lines	unknown	unknown	unknown	unknown	cell_line	cell_line	unknown	unknown	unknown	unknown	lymphoblast	lymphatic	h3k27me3	Histone	H3K27me3	Blood	Lymphoblastoid cell line	Tissue=blood|Lineage=mesoderm|Description=parental cell type to lymphoblastoid cell lines	GSM1233982: GM18486 H3K27me3 1; Homo sapiens; ChIP-Seq	['source_name=Lymphoblastoid Cell Lines', 'cell line=18486', 'antibody=H3K27me3', 'replicate=1']	0	unknown	unknown	unknown	GSM1233982	GSM1233982:_GM18486_H3K27me3_1;_Homo_sapiens;_ChIP-Seq	GSE50893	Extensive_Variation_in_Chromatin_States_Across_Humans	0	h3k27me3	h3k27me3	h3k27me3	h3k27me3	Identical	h3k27me3	False	Complete match	False
SRX356466	h3k27me3	0.9998	non-cancer	0.7157	male	0.5366	cell line	0.97629	adult	0.6064	SRX356466	unknown	cell_line	unknown	unknown	12878	unknown	unknown	unknown	unknown	lymphoblastoid_cell_lines	unknown	unknown	lymphoblastoid_cell_lines	unknown	unknown	unknown	unknown	cell_line	cell_line	unknown	unknown	unknown	unknown	lymphoblast	lymphatic	h3k27me3	Histone	H3K27me3	Blood	GM12878	Tissue=blood|Lineage=mesoderm|Description=B-lymphocyte, lymphoblastoid, International HapMap Project - CEPH/Utah - European Caucasion, Epstein-Barr Virus	GSM1233898: GM12878 H3K27me3 2.2; Homo sapiens; ChIP-Seq	['source_name=Lymphoblastoid Cell Lines', 'cell line=12878', 'antibody=H3K27me3', 'replicate=2.2']	0	unknown	unknown	unknown	GSM1233898	GSM1233898:_GM12878_H3K27me3_2.2;_Homo_sapiens;_ChIP-Seq	GSE50893	Extensive_Variation_in_Chromatin_States_Across_Humans	0	h3k27me3	h3k27me3	h3k27me3	h3k27me3	Identical	h3k27me3	False	Complete match	False
SRX356517	h3k4me3	0.9972	non-cancer	0.7188	male	0.9729	cell line	0.99768	adult	0.9136	SRX356517	unknown	cell_line	unknown	unknown	12891	unknown	unknown	unknown	unknown	lymphoblastoid_cell_lines	unknown	unknown	lymphoblastoid_cell_lines	unknown	unknown	unknown	unknown	cell_line	cell_line	unknown	unknown	unknown	unknown	lymphoblast	lymphatic	h3k4me3	Histone	H3K4me3	Blood	GM12891	Tissue=blood|Lineage=mesoderm|Description=B-lymphocyte, lymphoblastoid, International HapMap Project, CEPH/Utah pedigree 1463, treatment: Epstein-Barr Virus transformed	GSM1233949: GM12891 H3K4me3 3; Homo sapiens; ChIP-Seq	['source_name=Lymphoblastoid Cell Lines', 'cell line=12891', 'antibody=H3K4me3', 'replicate=3']	0	unknown	unknown	unknown	GSM1233949	GSM1233949:_GM12891_H3K4me3_3;_Homo_sapiens;_ChIP-Seq	GSE50893	Extensive_Variation_in_Chromatin_States_Across_Humans	0	h3k4me3	h3k4me3	h3k4me3	h3k4me3	Identical	h3k4me3	False	Complete match	False
SRX356639	h3k4me3	0.9992	cancer	0.7297	female	0.9669	cell line	0.99328	adult	0.9897	SRX356639	unknown	cell_line	unknown	unknown	19193	unknown	unknown	unknown	unknown	lymphoblastoid_cell_lines	unknown	unknown	lymphoblastoid_cell_lines	unknown	unknown	unknown	unknown	cell_line	cell_line	unknown	unknown	unknown	unknown	lymphoblast	lymphatic	h3k4me3	Histone	H3K4me3	Blood	GM19193	Tissue=blood|Lineage=mesoderm|Description=lymphoblastoid, International HapMap Project, Yoruba in Ibadan, Nigera, treatment: Epstein-Barr Virus transformed	GSM1234071: GM19193 H3K4me3 1; Homo sapiens; ChIP-Seq	['source_name=Lymphoblastoid Cell Lines', 'cell line=19193', 'antibody=H3K4me3', 'replicate=1']	0	unknown	unknown	unknown	GSM1234071	GSM1234071:_GM19193_H3K4me3_1;_Homo_sapiens;_ChIP-Seq	GSE50893	Extensive_Variation_in_Chromatin_States_Across_Humans	0	h3k4me3	h3k4me3	h3k4me3	h3k4me3	Identical	h3k4me3	False	Complete match	False
SRX356515	h3k4me3	0.9988	non-cancer	0.731	male	0.9503	cell line	0.99835	adult	0.933	SRX356515	unknown	cell_line	unknown	unknown	12891	unknown	unknown	unknown	unknown	lymphoblastoid_cell_lines	unknown	unknown	lymphoblastoid_cell_lines	unknown	unknown	unknown	unknown	cell_line	cell_line	unknown	unknown	unknown	unknown	lymphoblast	lymphatic	h3k4me3	Histone	H3K4me3	Blood	GM12891	Tissue=blood|Lineage=mesoderm|Description=B-lymphocyte, lymphoblastoid, International HapMap Project, CEPH/Utah pedigree 1463, treatment: Epstein-Barr Virus transformed	GSM1233947: GM12891 H3K4me3 1; Homo sapiens; ChIP-Seq	['source_name=Lymphoblastoid Cell Lines', 'cell line=12891', 'antibody=H3K4me3', 'replicate=1']	0	unknown	unknown	unknown	GSM1233947	GSM1233947:_GM12891_H3K4me3_1;_Homo_sapiens;_ChIP-Seq	GSE50893	Extensive_Variation_in_Chromatin_States_Across_Humans	0	h3k4me3	h3k4me3	h3k4me3	h3k4me3	Identical	h3k4me3	False	Complete match	False
SRX356565	h3k27me3	0.9953	non-cancer	0.7338	female	0.9389	cell line	0.52594	newborn	0.9529	SRX356565	unknown	cell_line	unknown	unknown	18505	unknown	unknown	unknown	unknown	lymphoblastoid_cell_lines	unknown	unknown	lymphoblastoid_cell_lines	unknown	unknown	unknown	unknown	cell_line	cell_line	unknown	unknown	unknown	unknown	lymphoblast	lymphatic	h3k27me3	Histone	H3K27me3	Blood	GM18505	Tissue=blood|Lineage=mesoderm|Description=lymphoblastoid, International HapMap Project, Yoruba in Ibadan, Nigera, treatment: Epstein-Barr Virus transformed	GSM1233997: GM18505 H3K27me3 1; Homo sapiens; ChIP-Seq	['source_name=Lymphoblastoid Cell Lines', 'cell line=18505', 'antibody=H3K27me3', 'replicate=1']	0	unknown	unknown	unknown	GSM1233997	GSM1233997:_GM18505_H3K27me3_1;_Homo_sapiens;_ChIP-Seq	GSE50893	Extensive_Variation_in_Chromatin_States_Across_Humans	0	h3k27me3	h3k27me3	h3k27me3	h3k27me3	Identical	h3k27me3	False	Complete match	False
SRX356660	h3k4me3	0.9993	non-cancer	0.734	female	0.887	cell line	0.99689	adult	0.9923	SRX356660	unknown	cell_line	unknown	unknown	19238	unknown	unknown	unknown	unknown	lymphoblastoid_cell_lines	unknown	unknown	lymphoblastoid_cell_lines	unknown	unknown	unknown	unknown	cell_line	cell_line	unknown	unknown	unknown	unknown	lymphoblast	lymphatic	h3k4me3	Histone	H3K4me3	Blood	GM19238	Tissue=blood|Lineage=mesoderm|Description=B-lymphocyte, lymphoblastoid, International HapMap Project, Yoruba in Ibadan, Nigera, treatment: Epstein-Barr Virus transformed	GSM1234092: GM19238 H3K4me3 2; Homo sapiens; ChIP-Seq	['source_name=Lymphoblastoid Cell Lines', 'cell line=19238', 'antibody=H3K4me3', 'replicate=2']	0	unknown	unknown	unknown	GSM1234092	GSM1234092:_GM19238_H3K4me3_2;_Homo_sapiens;_ChIP-Seq	GSE50893	Extensive_Variation_in_Chromatin_States_Across_Humans	0	h3k4me3	h3k4me3	h3k4me3	h3k4me3	Identical	h3k4me3	False	Complete match	False
SRX356622	h3k4me3	0.9997	non-cancer	0.7504	female	0.9421	cell line	0.99045	adult	0.9666	SRX356622	unknown	cell_line	unknown	unknown	19099	unknown	unknown	unknown	unknown	lymphoblastoid_cell_lines	unknown	unknown	lymphoblastoid_cell_lines	unknown	unknown	unknown	unknown	cell_line	cell_line	unknown	unknown	unknown	unknown	lymphoblast	lymphatic	h3k4me3	Histone	H3K4me3	Blood	GM19099	Tissue=blood|Lineage=mesoderm|Description=lymphoblastoid, International HapMap Project, Yoruba in Ibadan, Nigera, treatment: Epstein-Barr Virus transformed	GSM1234054: GM19099 H3K4me3 1; Homo sapiens; ChIP-Seq	['source_name=Lymphoblastoid Cell Lines', 'cell line=19099', 'antibody=H3K4me3', 'replicate=1']	0	unknown	unknown	unknown	GSM1234054	GSM1234054:_GM19099_H3K4me3_1;_Homo_sapiens;_ChIP-Seq	GSE50893	Extensive_Variation_in_Chromatin_States_Across_Humans	0	h3k4me3	h3k4me3	h3k4me3	h3k4me3	Identical	h3k4me3	False	Complete match	False
SRX356718	h3k27me3	0.9995	non-cancer	0.7522	male	0.9978	cell line	0.91533	newborn	0.7482	SRX356718	unknown	cell_line	unknown	unknown	2255	unknown	unknown	unknown	unknown	lymphoblastoid_cell_lines	unknown	unknown	lymphoblastoid_cell_lines	unknown	unknown	unknown	unknown	cell_line	cell_line	unknown	unknown	unknown	unknown	lymphoblast	lymphatic	h3k27me3	Histone	H3K27me3	Blood	Lymphoblastoid cell line	Tissue=blood|Lineage=mesoderm|Description=parental cell type to lymphoblastoid cell lines	GSM1234150: GM2255 H3K27me3 2; Homo sapiens; ChIP-Seq	['source_name=Lymphoblastoid Cell Lines', 'cell line=2255', 'antibody=H3K27me3', 'replicate=2']	0	unknown	unknown	unknown	GSM1234150	GSM1234150:_GM2255_H3K27me3_2;_Homo_sapiens;_ChIP-Seq	GSE50893	Extensive_Variation_in_Chromatin_States_Across_Humans	0	h3k27me3	h3k27me3	h3k27me3	h3k27me3	Identical	h3k27me3	False	Complete match	False
SRX356723	h3k4me3	0.9987	non-cancer	0.7568	male	0.9669	cell line	0.9931	adult	0.9923	SRX356723	unknown	cell_line	unknown	unknown	2255	unknown	unknown	unknown	unknown	lymphoblastoid_cell_lines	unknown	unknown	lymphoblastoid_cell_lines	unknown	unknown	unknown	unknown	cell_line	cell_line	unknown	unknown	unknown	unknown	lymphoblast	lymphatic	h3k4me3	Histone	H3K4me3	Blood	Lymphoblastoid cell line	Tissue=blood|Lineage=mesoderm|Description=parental cell type to lymphoblastoid cell lines	GSM1234155: GM2255 H3K4me3 1; Homo sapiens; ChIP-Seq	['source_name=Lymphoblastoid Cell Lines', 'cell line=2255', 'antibody=H3K4me3', 'replicate=1']	0	unknown	unknown	unknown	GSM1234155	GSM1234155:_GM2255_H3K4me3_1;_Homo_sapiens;_ChIP-Seq	GSE50893	Extensive_Variation_in_Chromatin_States_Across_Humans	0	h3k4me3	h3k4me3	h3k4me3	h3k4me3	Identical	h3k4me3	False	Complete match	False
SRX356448	h3k4me3	0.9996	non-cancer	0.7589	female	0.9248	cell line	0.99135	adult	0.9175	SRX356448	unknown	cell_line	unknown	unknown	10847	unknown	unknown	unknown	unknown	lymphoblastoid_cell_lines	unknown	unknown	lymphoblastoid_cell_lines	unknown	unknown	unknown	unknown	cell_line	cell_line	unknown	unknown	unknown	unknown	lymphoblast	lymphatic	h3k4me3	Histone	H3K4me3	Blood	GM10847	Tissue=blood|Lineage=mesoderm|Description=lymphoblastoid, International HapMap Project, CEPH/Utah, treatment: Epstein-Barr Virus transformed	GSM1233880: GM10847 H3K4me3 1; Homo sapiens; ChIP-Seq	['source_name=Lymphoblastoid Cell Lines', 'cell line=10847', 'antibody=H3K4me3', 'replicate=1']	0	unknown	unknown	unknown	GSM1233880	GSM1233880:_GM10847_H3K4me3_1;_Homo_sapiens;_ChIP-Seq	GSE50893	Extensive_Variation_in_Chromatin_States_Across_Humans	0	h3k4me3	h3k4me3	h3k4me3	h3k4me3	Identical	h3k4me3	False	Complete match	False
SRX356539	h3k4me3	0.9969	non-cancer	0.7633	female	0.9097	cell line	0.99932	adult	0.9802	SRX356539	unknown	cell_line	unknown	unknown	12892	unknown	unknown	unknown	unknown	lymphoblastoid_cell_lines	unknown	unknown	lymphoblastoid_cell_lines	unknown	unknown	unknown	unknown	cell_line	cell_line	unknown	unknown	unknown	unknown	lymphoblast	lymphatic	h3k4me3	Histone	H3K4me3	Blood	GM12892	Tissue=blood|Lineage=mesoderm|Description=B-lymphocyte, lymphoblastoid, International HapMap Project, CEPH/Utah pedigree 1463, treatment: Epstein-Barr Virus transformed	GSM1233971: GM12892 H3K4me3 3; Homo sapiens; ChIP-Seq	['source_name=Lymphoblastoid Cell Lines', 'cell line=12892', 'antibody=H3K4me3', 'replicate=3']	0	unknown	unknown	unknown	GSM1233971	GSM1233971:_GM12892_H3K4me3_3;_Homo_sapiens;_ChIP-Seq	GSE50893	Extensive_Variation_in_Chromatin_States_Across_Humans	0	h3k4me3	h3k4me3	h3k4me3	h3k4me3	Identical	h3k4me3	False	Complete match	False
SRX356800	h3k4me3	0.9993	non-cancer	0.7687	male	0.9817	cell line	0.9889	adult	0.9617	SRX356800	unknown	cell_line	unknown	unknown	ms1	unknown	unknown	unknown	unknown	lymphoblastoid_cell_lines	unknown	unknown	lymphoblastoid_cell_lines	unknown	unknown	unknown	unknown	cell_line	cell_line	unknown	unknown	unknown	unknown	lymphoblast	lymphatic	h3k4me3	Histone	H3K4me3	Blood	MS1	unknown	GSM1234232: SNYDER H3K4me3 1; Homo sapiens; ChIP-Seq	['source_name=Lymphoblastoid Cell Lines', 'cell line=MS1', 'antibody=H3K4me3', 'replicate=1']	0	unknown	unknown	unknown	GSM1234232	GSM1234232:_SNYDER_H3K4me3_1;_Homo_sapiens;_ChIP-Seq	GSE50893	Extensive_Variation_in_Chromatin_States_Across_Humans	0	h3k4me3	h3k4me3	h3k4me3	h3k4me3	Identical	h3k4me3	False	Complete match	False
SRX356640	h3k4me3	0.9995	cancer	0.7719	female	0.9788	cell line	0.98213	adult	0.9839	SRX356640	unknown	cell_line	unknown	unknown	19193	unknown	unknown	unknown	unknown	lymphoblastoid_cell_lines	unknown	unknown	lymphoblastoid_cell_lines	unknown	unknown	unknown	unknown	cell_line	cell_line	unknown	unknown	unknown	unknown	lymphoblast	lymphatic	h3k4me3	Histone	H3K4me3	Blood	GM19193	Tissue=blood|Lineage=mesoderm|Description=lymphoblastoid, International HapMap Project, Yoruba in Ibadan, Nigera, treatment: Epstein-Barr Virus transformed	GSM1234072: GM19193 H3K4me3 2; Homo sapiens; ChIP-Seq	['source_name=Lymphoblastoid Cell Lines', 'cell line=19193', 'antibody=H3K4me3', 'replicate=2']	0	unknown	unknown	unknown	GSM1234072	GSM1234072:_GM19193_H3K4me3_2;_Homo_sapiens;_ChIP-Seq	GSE50893	Extensive_Variation_in_Chromatin_States_Across_Humans	0	h3k4me3	h3k4me3	h3k4me3	h3k4me3	Identical	h3k4me3	False	Complete match	False
SRX356802	input	0.6585	non-cancer	0.7899	male	0.6973	cell line	0.79104	newborn	0.998	SRX356802	unknown	cell_line	unknown	unknown	ms1	unknown	unknown	unknown	unknown	lymphoblastoid_cell_lines	unknown	unknown	lymphoblastoid_cell_lines	unknown	unknown	unknown	unknown	cell_line	cell_line	unknown	unknown	unknown	unknown	lymphoblast	lymphatic	input	Input control	Input control	Blood	MS1	unknown	GSM1234234: SNYDER Input 1; Homo sapiens; ChIP-Seq	['source_name=Lymphoblastoid Cell Lines', 'cell line=MS1', 'antibody=Input', 'replicate=1']	0	unknown	unknown	unknown	GSM1234234	GSM1234234:_SNYDER_Input_1;_Homo_sapiens;_ChIP-Seq	GSE50893	Extensive_Variation_in_Chromatin_States_Across_Humans	0	input	input	input	input	Identical	input	False	Complete match	False
SRX356617	h3k27me3	0.9951	non-cancer	0.7911	female	0.8449	cell line	0.74814	newborn	0.9579	SRX356617	unknown	cell_line	unknown	unknown	19099	unknown	unknown	unknown	unknown	lymphoblastoid_cell_lines	unknown	unknown	lymphoblastoid_cell_lines	unknown	unknown	unknown	unknown	cell_line	cell_line	unknown	unknown	unknown	unknown	lymphoblast	lymphatic	h3k27me3	Histone	H3K27me3	Blood	GM19099	Tissue=blood|Lineage=mesoderm|Description=lymphoblastoid, International HapMap Project, Yoruba in Ibadan, Nigera, treatment: Epstein-Barr Virus transformed	GSM1234049: GM19099 H3K27me3 2; Homo sapiens; ChIP-Seq	['source_name=Lymphoblastoid Cell Lines', 'cell line=19099', 'antibody=H3K27me3', 'replicate=2']	0	unknown	unknown	unknown	GSM1234049	GSM1234049:_GM19099_H3K27me3_2;_Homo_sapiens;_ChIP-Seq	GSE50893	Extensive_Variation_in_Chromatin_States_Across_Humans	0	h3k27me3	h3k27me3	h3k27me3	h3k27me3	Identical	h3k27me3	False	Complete match	False
SRX356518	input	0.7786	non-cancer	0.7942	mixed	0.5286	cell line	0.97126	newborn	0.9957	SRX356518	unknown	cell_line	unknown	unknown	12891	unknown	unknown	unknown	unknown	lymphoblastoid_cell_lines	unknown	unknown	lymphoblastoid_cell_lines	unknown	unknown	unknown	unknown	cell_line	cell_line	unknown	unknown	unknown	unknown	lymphoblast	lymphatic	input	Input control	Input control	Blood	GM12891	Tissue=blood|Lineage=mesoderm|Description=B-lymphocyte, lymphoblastoid, International HapMap Project, CEPH/Utah pedigree 1463, treatment: Epstein-Barr Virus transformed	GSM1233950: GM12891 Input 1; Homo sapiens; ChIP-Seq	['source_name=Lymphoblastoid Cell Lines', 'cell line=12891', 'antibody=Input', 'replicate=1']	0	unknown	unknown	unknown	GSM1233950	GSM1233950:_GM12891_Input_1;_Homo_sapiens;_ChIP-Seq	GSE50893	Extensive_Variation_in_Chromatin_States_Across_Humans	0	input	input	input	input	Identical	input	False	Complete match	False
SRX356473	h3k4me3	0.9979	non-cancer	0.7963	female	0.9333	cell line	0.99961	adult	0.986	SRX356473	unknown	cell_line	unknown	unknown	12878	unknown	unknown	unknown	unknown	lymphoblastoid_cell_lines	unknown	unknown	lymphoblastoid_cell_lines	unknown	unknown	unknown	unknown	cell_line	cell_line	unknown	unknown	unknown	unknown	lymphoblast	lymphatic	h3k4me3	Histone	H3K4me3	Blood	GM12878	Tissue=blood|Lineage=mesoderm|Description=B-lymphocyte, lymphoblastoid, International HapMap Project - CEPH/Utah - European Caucasion, Epstein-Barr Virus	GSM1233905: GM12878 H3K4me3 1; Homo sapiens; ChIP-Seq	['source_name=Lymphoblastoid Cell Lines', 'cell line=12878', 'antibody=H3K4me3', 'replicate=1']	0	unknown	unknown	unknown	GSM1233905	GSM1233905:_GM12878_H3K4me3_1;_Homo_sapiens;_ChIP-Seq	GSE50893	Extensive_Variation_in_Chromatin_States_Across_Humans	0	h3k4me3	h3k4me3	h3k4me3	h3k4me3	Identical	h3k4me3	False	Complete match	False
SRX356488	h3k27me3	0.9998	non-cancer	0.7985	female	0.5944	cell line	0.97619	adult	0.8505	SRX356488	unknown	cell_line	unknown	unknown	12890	unknown	unknown	unknown	unknown	lymphoblastoid_cell_lines	unknown	unknown	lymphoblastoid_cell_lines	unknown	unknown	unknown	unknown	cell_line	cell_line	unknown	unknown	unknown	unknown	lymphoblast	lymphatic	h3k27me3	Histone	H3K27me3	Blood	Lymphoblastoid cell line	Tissue=blood|Lineage=mesoderm|Description=parental cell type to lymphoblastoid cell lines	GSM1233920: GM12890 H3K27me3 2; Homo sapiens; ChIP-Seq	['source_name=Lymphoblastoid Cell Lines', 'cell line=12890', 'antibody=H3K27me3', 'replicate=2']	0	unknown	unknown	unknown	GSM1233920	GSM1233920:_GM12890_H3K27me3_2;_Homo_sapiens;_ChIP-Seq	GSE50893	Extensive_Variation_in_Chromatin_States_Across_Humans	0	h3k27me3	h3k27me3	h3k27me3	h3k27me3	Identical	h3k27me3	False	Complete match	False
SRX356571	h3k4me3	0.9994	non-cancer	0.7994	female	0.9799	cell line	0.95755	adult	0.9385	SRX356571	unknown	cell_line	unknown	unknown	18505	unknown	unknown	unknown	unknown	lymphoblastoid_cell_lines	unknown	unknown	lymphoblastoid_cell_lines	unknown	unknown	unknown	unknown	cell_line	cell_line	unknown	unknown	unknown	unknown	lymphoblast	lymphatic	h3k4me3	Histone	H3K4me3	Blood	GM18505	Tissue=blood|Lineage=mesoderm|Description=lymphoblastoid, International HapMap Project, Yoruba in Ibadan, Nigera, treatment: Epstein-Barr Virus transformed	GSM1234003: GM18505 H3K4me3 1; Homo sapiens; ChIP-Seq	['source_name=Lymphoblastoid Cell Lines', 'cell line=18505', 'antibody=H3K4me3', 'replicate=1']	0	unknown	unknown	unknown	GSM1234003	GSM1234003:_GM18505_H3K4me3_1;_Homo_sapiens;_ChIP-Seq	GSE50893	Extensive_Variation_in_Chromatin_States_Across_Humans	0	h3k4me3	h3k4me3	h3k4me3	h3k4me3	Identical	h3k4me3	False	Complete match	False
SRX356659	h3k4me3	0.9986	non-cancer	0.8002	female	0.9162	cell line	0.99853	adult	0.992	SRX356659	unknown	cell_line	unknown	unknown	19238	unknown	unknown	unknown	unknown	lymphoblastoid_cell_lines	unknown	unknown	lymphoblastoid_cell_lines	unknown	unknown	unknown	unknown	cell_line	cell_line	unknown	unknown	unknown	unknown	lymphoblast	lymphatic	h3k4me3	Histone	H3K4me3	Blood	GM19238	Tissue=blood|Lineage=mesoderm|Description=B-lymphocyte, lymphoblastoid, International HapMap Project, Yoruba in Ibadan, Nigera, treatment: Epstein-Barr Virus transformed	GSM1234091: GM19238 H3K4me3 1; Homo sapiens; ChIP-Seq	['source_name=Lymphoblastoid Cell Lines', 'cell line=19238', 'antibody=H3K4me3', 'replicate=1']	0	unknown	unknown	unknown	GSM1234091	GSM1234091:_GM19238_H3K4me3_1;_Homo_sapiens;_ChIP-Seq	GSE50893	Extensive_Variation_in_Chromatin_States_Across_Humans	0	h3k4me3	h3k4me3	h3k4me3	h3k4me3	Identical	h3k4me3	False	Complete match	False
SRX356581	h3k27ac	0.9976	non-cancer	0.8019	female	0.9921	cell line	0.99997	adult	0.9964	SRX356581	unknown	cell_line	unknown	unknown	18526	unknown	unknown	unknown	unknown	lymphoblastoid_cell_lines	unknown	unknown	lymphoblastoid_cell_lines	unknown	unknown	unknown	unknown	cell_line	cell_line	unknown	unknown	unknown	unknown	lymphoblast	lymphatic	h3k27ac	Histone	H3K27ac	Blood	GM18526	Tissue=blood|Lineage=mesoderm|Description=lymphoblastoid, International HapMap Project, Han Chinese in Beijing, China, treatment: Epstein-Barr Virus transformed	GSM1234013: GM18526 H3K27Ac 2; Homo sapiens; ChIP-Seq	['source_name=Lymphoblastoid Cell Lines', 'cell line=18526', 'antibody=H3K27Ac', 'replicate=2']	0	unknown	unknown	unknown	GSM1234013	GSM1234013:_GM18526_H3K27Ac_2;_Homo_sapiens;_ChIP-Seq	GSE50893	Extensive_Variation_in_Chromatin_States_Across_Humans	0	h3k27ac	h3k27ac	h3k27ac	h3k27ac	Identical	h3k27ac	False	Complete match	False
SRX356580	h3k27ac	0.9986	non-cancer	0.8024	female	0.9899	cell line	0.99995	adult	0.9955	SRX356580	unknown	cell_line	unknown	unknown	18526	unknown	unknown	unknown	unknown	lymphoblastoid_cell_lines	unknown	unknown	lymphoblastoid_cell_lines	unknown	unknown	unknown	unknown	cell_line	cell_line	unknown	unknown	unknown	unknown	lymphoblast	lymphatic	h3k27ac	Histone	H3K27ac	Blood	GM18526	Tissue=blood|Lineage=mesoderm|Description=lymphoblastoid, International HapMap Project, Han Chinese in Beijing, China, treatment: Epstein-Barr Virus transformed	GSM1234012: GM18526 H3K27Ac 1; Homo sapiens; ChIP-Seq	['source_name=Lymphoblastoid Cell Lines', 'cell line=18526', 'antibody=H3K27Ac', 'replicate=1']	0	unknown	unknown	unknown	GSM1234012	GSM1234012:_GM18526_H3K27Ac_1;_Homo_sapiens;_ChIP-Seq	GSE50893	Extensive_Variation_in_Chromatin_States_Across_Humans	0	h3k27ac	h3k27ac	h3k27ac	h3k27ac	Identical	h3k27ac	False	Complete match	False
SRX356487	h3k27me3	0.9997	non-cancer	0.8146	female	0.8111	cell line	0.98116	adult	0.8828	SRX356487	unknown	cell_line	unknown	unknown	12890	unknown	unknown	unknown	unknown	lymphoblastoid_cell_lines	unknown	unknown	lymphoblastoid_cell_lines	unknown	unknown	unknown	unknown	cell_line	cell_line	unknown	unknown	unknown	unknown	lymphoblast	lymphatic	h3k27me3	Histone	H3K27me3	Blood	Lymphoblastoid cell line	Tissue=blood|Lineage=mesoderm|Description=parental cell type to lymphoblastoid cell lines	GSM1233919: GM12890 H3K27me3 1; Homo sapiens; ChIP-Seq	['source_name=Lymphoblastoid Cell Lines', 'cell line=12890', 'antibody=H3K27me3', 'replicate=1']	0	unknown	unknown	unknown	GSM1233919	GSM1233919:_GM12890_H3K27me3_1;_Homo_sapiens;_ChIP-Seq	GSE50893	Extensive_Variation_in_Chromatin_States_Across_Humans	0	h3k27me3	h3k27me3	h3k27me3	h3k27me3	Identical	h3k27me3	False	Complete match	False
SRX356631	h3k27ac	0.9975	non-cancer	0.8156	female	0.9918	cell line	0.99998	adult	0.9899	SRX356631	unknown	cell_line	unknown	unknown	19193	unknown	unknown	unknown	unknown	lymphoblastoid_cell_lines	unknown	unknown	lymphoblastoid_cell_lines	unknown	unknown	unknown	unknown	cell_line	cell_line	unknown	unknown	unknown	unknown	lymphoblast	lymphatic	h3k27ac	Histone	H3K27ac	Blood	GM19193	Tissue=blood|Lineage=mesoderm|Description=lymphoblastoid, International HapMap Project, Yoruba in Ibadan, Nigera, treatment: Epstein-Barr Virus transformed	GSM1234063: GM19193 H3K27Ac 1; Homo sapiens; ChIP-Seq	['source_name=Lymphoblastoid Cell Lines', 'cell line=19193', 'antibody=H3K27Ac', 'replicate=1']	0	unknown	unknown	unknown	GSM1234063	GSM1234063:_GM19193_H3K27Ac_1;_Homo_sapiens;_ChIP-Seq	GSE50893	Extensive_Variation_in_Chromatin_States_Across_Humans	0	h3k27ac	h3k27ac	h3k27ac	h3k27ac	Identical	h3k27ac	False	Complete match	False
SRX356771	h3k27me3	0.9996	non-cancer	0.8158	male	0.9921	cell line	0.96667	newborn	0.5962	SRX356771	unknown	cell_line	unknown	unknown	2630	unknown	unknown	unknown	unknown	lymphoblastoid_cell_lines	unknown	unknown	lymphoblastoid_cell_lines	unknown	unknown	unknown	unknown	cell_line	cell_line	unknown	unknown	unknown	unknown	lymphoblast	lymphatic	h3k27me3	Histone	H3K27me3	Blood	Lymphoblastoid cell line	Tissue=blood|Lineage=mesoderm|Description=parental cell type to lymphoblastoid cell lines	GSM1234203: GM2630 H3K27me3 1; Homo sapiens; ChIP-Seq	['source_name=Lymphoblastoid Cell Lines', 'cell line=2630', 'antibody=H3K27me3', 'replicate=1']	0	unknown	unknown	unknown	GSM1234203	GSM1234203:_GM2630_H3K27me3_1;_Homo_sapiens;_ChIP-Seq	GSE50893	Extensive_Variation_in_Chromatin_States_Across_Humans	0	h3k27me3	h3k27me3	h3k27me3	h3k27me3	Identical	h3k27me3	False	Complete match	False
SRX356465	h3k27me3	0.9995	non-cancer	0.8209	female	0.6208	cell line	0.96414	newborn	0.5385	SRX356465	unknown	cell_line	unknown	unknown	12878	unknown	unknown	unknown	unknown	lymphoblastoid_cell_lines	unknown	unknown	lymphoblastoid_cell_lines	unknown	unknown	unknown	unknown	cell_line	cell_line	unknown	unknown	unknown	unknown	lymphoblast	lymphatic	h3k27me3	Histone	H3K27me3	Blood	GM12878	Tissue=blood|Lineage=mesoderm|Description=B-lymphocyte, lymphoblastoid, International HapMap Project - CEPH/Utah - European Caucasion, Epstein-Barr Virus	GSM1233897: GM12878 H3K27me3 1; Homo sapiens; ChIP-Seq	['source_name=Lymphoblastoid Cell Lines', 'cell line=12878', 'antibody=H3K27me3', 'replicate=1']	0	unknown	unknown	unknown	GSM1233897	GSM1233897:_GM12878_H3K27me3_1;_Homo_sapiens;_ChIP-Seq	GSE50893	Extensive_Variation_in_Chromatin_States_Across_Humans	0	h3k27me3	h3k27me3	h3k27me3	h3k27me3	Identical	h3k27me3	False	Complete match	False
SRX356641	input	0.9828	cancer	0.8267	female	0.9443	primary cell	0.58229	newborn	0.9986	SRX356641	unknown	cell_line	unknown	unknown	19193	unknown	unknown	unknown	unknown	lymphoblastoid_cell_lines	unknown	unknown	lymphoblastoid_cell_lines	unknown	unknown	unknown	unknown	cell_line	cell_line	unknown	unknown	unknown	unknown	lymphoblast	lymphatic	input	Input control	Input control	Blood	GM19193	Tissue=blood|Lineage=mesoderm|Description=lymphoblastoid, International HapMap Project, Yoruba in Ibadan, Nigera, treatment: Epstein-Barr Virus transformed	GSM1234073: GM19193 Input 1; Homo sapiens; ChIP-Seq	['source_name=Lymphoblastoid Cell Lines', 'cell line=19193', 'antibody=Input', 'replicate=1']	0	unknown	unknown	unknown	GSM1234073	GSM1234073:_GM19193_Input_1;_Homo_sapiens;_ChIP-Seq	GSE50893	Extensive_Variation_in_Chromatin_States_Across_Humans	0	input	input	input	input	Identical	input	False	Complete match	False
SRX356772	h3k27me3	0.9995	non-cancer	0.8281	male	0.9912	cell line	0.96181	newborn	0.5903	SRX356772	unknown	cell_line	unknown	unknown	2630	unknown	unknown	unknown	unknown	lymphoblastoid_cell_lines	unknown	unknown	lymphoblastoid_cell_lines	unknown	unknown	unknown	unknown	cell_line	cell_line	unknown	unknown	unknown	unknown	lymphoblast	lymphatic	h3k27me3	Histone	H3K27me3	Blood	Lymphoblastoid cell line	Tissue=blood|Lineage=mesoderm|Description=parental cell type to lymphoblastoid cell lines	GSM1234204: GM2630 H3K27me3 2; Homo sapiens; ChIP-Seq	['source_name=Lymphoblastoid Cell Lines', 'cell line=2630', 'antibody=H3K27me3', 'replicate=2']	0	unknown	unknown	unknown	GSM1234204	GSM1234204:_GM2630_H3K27me3_2;_Homo_sapiens;_ChIP-Seq	GSE50893	Extensive_Variation_in_Chromatin_States_Across_Humans	0	h3k27me3	h3k27me3	h3k27me3	h3k27me3	Identical	h3k27me3	False	Complete match	False
SRX356725	input	0.8291	non-cancer	0.8306	male	0.7542	cell line	0.6654	newborn	0.998	SRX356725	unknown	cell_line	unknown	unknown	2255	unknown	unknown	unknown	unknown	lymphoblastoid_cell_lines	unknown	unknown	lymphoblastoid_cell_lines	unknown	unknown	unknown	unknown	cell_line	cell_line	unknown	unknown	unknown	unknown	lymphoblast	lymphatic	input	Input control	Input control	Blood	Lymphoblastoid cell line	Tissue=blood|Lineage=mesoderm|Description=parental cell type to lymphoblastoid cell lines	GSM1234157: GM2255 Input 1; Homo sapiens; ChIP-Seq	['source_name=Lymphoblastoid Cell Lines', 'cell line=2255', 'antibody=Input', 'replicate=1']	0	unknown	unknown	unknown	GSM1234157	GSM1234157:_GM2255_Input_1;_Homo_sapiens;_ChIP-Seq	GSE50893	Extensive_Variation_in_Chromatin_States_Across_Humans	0	input	input	input	input	Identical	input	False	Complete match	False
SRX356778	h3k4me3	0.9988	non-cancer	0.8307	male	0.963	cell line	0.99916	adult	0.9629	SRX356778	unknown	cell_line	unknown	unknown	2630	unknown	unknown	unknown	unknown	lymphoblastoid_cell_lines	unknown	unknown	lymphoblastoid_cell_lines	unknown	unknown	unknown	unknown	cell_line	cell_line	unknown	unknown	unknown	unknown	lymphoblast	lymphatic	h3k4me3	Histone	H3K4me3	Blood	Lymphoblastoid cell line	Tissue=blood|Lineage=mesoderm|Description=parental cell type to lymphoblastoid cell lines	GSM1234210: GM2630 H3K4me3 2; Homo sapiens; ChIP-Seq	['source_name=Lymphoblastoid Cell Lines', 'cell line=2630', 'antibody=H3K4me3', 'replicate=2']	0	unknown	unknown	unknown	GSM1234210	GSM1234210:_GM2630_H3K4me3_2;_Homo_sapiens;_ChIP-Seq	GSE50893	Extensive_Variation_in_Chromatin_States_Across_Humans	0	h3k4me3	h3k4me3	h3k4me3	h3k4me3	Identical	h3k4me3	False	Complete match	False
SRX356662	input	0.4795	non-cancer	0.8325	female	0.7932	cell line	0.99334	newborn	0.9825	SRX356662	unknown	cell_line	unknown	unknown	19238	unknown	unknown	unknown	unknown	lymphoblastoid_cell_lines	unknown	unknown	lymphoblastoid_cell_lines	unknown	unknown	unknown	unknown	cell_line	cell_line	unknown	unknown	unknown	unknown	lymphoblast	lymphatic	input	Input control	Input control	Blood	GM19238	Tissue=blood|Lineage=mesoderm|Description=B-lymphocyte, lymphoblastoid, International HapMap Project, Yoruba in Ibadan, Nigera, treatment: Epstein-Barr Virus transformed	GSM1234094: GM19238 Input 1; Homo sapiens; ChIP-Seq	['source_name=Lymphoblastoid Cell Lines', 'cell line=19238', 'antibody=Input', 'replicate=1']	0	unknown	unknown	unknown	GSM1234094	GSM1234094:_GM19238_Input_1;_Homo_sapiens;_ChIP-Seq	GSE50893	Extensive_Variation_in_Chromatin_States_Across_Humans	0	input	input	input	input	Identical	input	False	Complete match	False
SRX356661	h3k4me3	0.9988	non-cancer	0.8354	female	0.8471	cell line	0.99894	adult	0.9957	SRX356661	unknown	cell_line	unknown	unknown	19238	unknown	unknown	unknown	unknown	lymphoblastoid_cell_lines	unknown	unknown	lymphoblastoid_cell_lines	unknown	unknown	unknown	unknown	cell_line	cell_line	unknown	unknown	unknown	unknown	lymphoblast	lymphatic	h3k4me3	Histone	H3K4me3	Blood	GM19238	Tissue=blood|Lineage=mesoderm|Description=B-lymphocyte, lymphoblastoid, International HapMap Project, Yoruba in Ibadan, Nigera, treatment: Epstein-Barr Virus transformed	GSM1234093: GM19238 H3K4me3 3; Homo sapiens; ChIP-Seq	['source_name=Lymphoblastoid Cell Lines', 'cell line=19238', 'antibody=H3K4me3', 'replicate=3']	0	unknown	unknown	unknown	GSM1234093	GSM1234093:_GM19238_H3K4me3_3;_Homo_sapiens;_ChIP-Seq	GSE50893	Extensive_Variation_in_Chromatin_States_Across_Humans	0	h3k4me3	h3k4me3	h3k4me3	h3k4me3	Identical	h3k4me3	False	Complete match	False
SRX356511	h3k36me3	0.9995	non-cancer	0.8375	male	0.7062	cell line	0.99977	adult	0.9062	SRX356511	unknown	cell_line	unknown	unknown	12891	unknown	unknown	unknown	unknown	lymphoblastoid_cell_lines	unknown	unknown	lymphoblastoid_cell_lines	unknown	unknown	unknown	unknown	cell_line	cell_line	unknown	unknown	unknown	unknown	lymphoblast	lymphatic	h3k36me3	Histone	H3K36me3	Blood	GM12891	Tissue=blood|Lineage=mesoderm|Description=B-lymphocyte, lymphoblastoid, International HapMap Project, CEPH/Utah pedigree 1463, treatment: Epstein-Barr Virus transformed	GSM1233943: GM12891 H3K36me3 2; Homo sapiens; ChIP-Seq	['source_name=Lymphoblastoid Cell Lines', 'cell line=12891', 'antibody=H3K36me3', 'replicate=2']	0	unknown	unknown	unknown	GSM1233943	GSM1233943:_GM12891_H3K36me3_2;_Homo_sapiens;_ChIP-Seq	GSE50893	Extensive_Variation_in_Chromatin_States_Across_Humans	0	h3k36me3	h3k36me3	h3k36me3	h3k36me3	Identical	h3k36me3	False	Complete match	False
SRX356510	h3k36me3	0.9993	non-cancer	0.8423	male	0.7248	cell line	0.99984	adult	0.9026	SRX356510	unknown	cell_line	unknown	unknown	12891	unknown	unknown	unknown	unknown	lymphoblastoid_cell_lines	unknown	unknown	lymphoblastoid_cell_lines	unknown	unknown	unknown	unknown	cell_line	cell_line	unknown	unknown	unknown	unknown	lymphoblast	lymphatic	h3k36me3	Histone	H3K36me3	Blood	GM12891	Tissue=blood|Lineage=mesoderm|Description=B-lymphocyte, lymphoblastoid, International HapMap Project, CEPH/Utah pedigree 1463, treatment: Epstein-Barr Virus transformed	GSM1233942: GM12891 H3K36me3 1; Homo sapiens; ChIP-Seq	['source_name=Lymphoblastoid Cell Lines', 'cell line=12891', 'antibody=H3K36me3', 'replicate=1']	0	unknown	unknown	unknown	GSM1233942	GSM1233942:_GM12891_H3K36me3_1;_Homo_sapiens;_ChIP-Seq	GSE50893	Extensive_Variation_in_Chromatin_States_Across_Humans	0	h3k36me3	h3k36me3	h3k36me3	h3k36me3	Identical	h3k36me3	False	Complete match	False
SRX356605	h3k4me3	0.9997	non-cancer	0.845	female	0.963	cell line	0.99667	adult	0.9908	SRX356605	unknown	cell_line	unknown	unknown	18951	unknown	unknown	unknown	unknown	lymphoblastoid_cell_lines	unknown	unknown	lymphoblastoid_cell_lines	unknown	unknown	unknown	unknown	cell_line	cell_line	unknown	unknown	unknown	unknown	lymphoblast	lymphatic	h3k4me3	Histone	H3K4me3	Blood	GM18951	Tissue=blood|Lineage=mesoderm|Description=lymphoblastoid, International HapMap Project, Japanese in Tokyo, Japan, treatment: Epstein-Barr Virus transformed	GSM1234037: GM18951 H3K4me3 1; Homo sapiens; ChIP-Seq	['source_name=Lymphoblastoid Cell Lines', 'cell line=18951', 'antibody=H3K4me3', 'replicate=1']	0	unknown	unknown	unknown	GSM1234037	GSM1234037:_GM18951_H3K4me3_1;_Homo_sapiens;_ChIP-Seq	GSE50893	Extensive_Variation_in_Chromatin_States_Across_Humans	0	h3k4me3	h3k4me3	h3k4me3	h3k4me3	Identical	h3k4me3	False	Complete match	False
SRX356476	input	0.6221	non-cancer	0.8466	female	0.879	cell line	0.98851	newborn	0.9827	SRX356476	unknown	cell_line	unknown	unknown	12878	unknown	unknown	unknown	unknown	lymphoblastoid_cell_lines	unknown	unknown	lymphoblastoid_cell_lines	unknown	unknown	unknown	unknown	cell_line	cell_line	unknown	unknown	unknown	unknown	lymphoblast	lymphatic	input	Input control	Input control	Blood	GM12878	Tissue=blood|Lineage=mesoderm|Description=B-lymphocyte, lymphoblastoid, International HapMap Project - CEPH/Utah - European Caucasion, Epstein-Barr Virus	GSM1233908: GM12878 Input 1; Homo sapiens; ChIP-Seq	['source_name=Lymphoblastoid Cell Lines', 'cell line=12878', 'antibody=Input', 'replicate=1']	0	unknown	unknown	unknown	GSM1233908	GSM1233908:_GM12878_Input_1;_Homo_sapiens;_ChIP-Seq	GSE50893	Extensive_Variation_in_Chromatin_States_Across_Humans	0	input	input	input	input	Identical	input	False	Complete match	False
SRX356599	h3k27me3	0.994	non-cancer	0.847	female	0.877	cell line	0.58731	newborn	0.9364	SRX356599	unknown	cell_line	unknown	unknown	18951	unknown	unknown	unknown	unknown	lymphoblastoid_cell_lines	unknown	unknown	lymphoblastoid_cell_lines	unknown	unknown	unknown	unknown	cell_line	cell_line	unknown	unknown	unknown	unknown	lymphoblast	lymphatic	h3k27me3	Histone	H3K27me3	Blood	GM18951	Tissue=blood|Lineage=mesoderm|Description=lymphoblastoid, International HapMap Project, Japanese in Tokyo, Japan, treatment: Epstein-Barr Virus transformed	GSM1234031: GM18951 H3K27me3 1; Homo sapiens; ChIP-Seq	['source_name=Lymphoblastoid Cell Lines', 'cell line=18951', 'antibody=H3K27me3', 'replicate=1']	0	unknown	unknown	unknown	GSM1234031	GSM1234031:_GM18951_H3K27me3_1;_Homo_sapiens;_ChIP-Seq	GSE50893	Extensive_Variation_in_Chromatin_States_Across_Humans	0	h3k27me3	h3k27me3	h3k27me3	h3k27me3	Identical	h3k27me3	False	Complete match	False
SRX356586	h3k4me1	0.9953	non-cancer	0.8501	female	0.9547	cell line	0.99988	adult	0.9895	SRX356586	unknown	cell_line	unknown	unknown	18526	unknown	unknown	unknown	unknown	lymphoblastoid_cell_lines	unknown	unknown	lymphoblastoid_cell_lines	unknown	unknown	unknown	unknown	cell_line	cell_line	unknown	unknown	unknown	unknown	lymphoblast	lymphatic	h3k4me1	Histone	H3K4me1	Blood	GM18526	Tissue=blood|Lineage=mesoderm|Description=lymphoblastoid, International HapMap Project, Han Chinese in Beijing, China, treatment: Epstein-Barr Virus transformed	GSM1234018: GM18526 H3K4me1 1; Homo sapiens; ChIP-Seq	['source_name=Lymphoblastoid Cell Lines', 'cell line=18526', 'antibody=H3K4me1', 'replicate=1']	0	unknown	unknown	unknown	GSM1234018	GSM1234018:_GM18526_H3K4me1_1;_Homo_sapiens;_ChIP-Seq	GSE50893	Extensive_Variation_in_Chromatin_States_Across_Humans	0	h3k4me1	h3k4me1	h3k4me1	h3k4me1	Identical	h3k4me1	False	Complete match	False
SRX356703	h3k4me3	0.9982	non-cancer	0.8502	female	0.9166	cell line	0.99796	adult	0.9791	SRX356703	unknown	cell_line	unknown	unknown	19240	unknown	unknown	unknown	unknown	lymphoblastoid_cell_lines	unknown	unknown	lymphoblastoid_cell_lines	unknown	unknown	unknown	unknown	cell_line	cell_line	unknown	unknown	unknown	unknown	lymphoblast	lymphatic	h3k4me3	Histone	H3K4me3	Blood	GM19240	Tissue=blood|Lineage=mesoderm|Description=B-lymphocyte, lymphoblastoid, International HapMap Project, Yoruba in Ibadan, Nigera, treatment: Epstein-Barr Virus transformed	GSM1234135: GM19240 H3K4me3 1; Homo sapiens; ChIP-Seq	['source_name=Lymphoblastoid Cell Lines', 'cell line=19240', 'antibody=H3K4me3', 'replicate=1']	0	unknown	unknown	unknown	GSM1234135	GSM1234135:_GM19240_H3K4me3_1;_Homo_sapiens;_ChIP-Seq	GSE50893	Extensive_Variation_in_Chromatin_States_Across_Humans	0	h3k4me3	h3k4me3	h3k4me3	h3k4me3	Identical	h3k4me3	False	Complete match	False
SRX356582	h3k27me3	0.9888	non-cancer	0.8513	female	0.8188	cell line	0.52244	newborn	0.9293	SRX356582	unknown	cell_line	unknown	unknown	18526	unknown	unknown	unknown	unknown	lymphoblastoid_cell_lines	unknown	unknown	lymphoblastoid_cell_lines	unknown	unknown	unknown	unknown	cell_line	cell_line	unknown	unknown	unknown	unknown	lymphoblast	lymphatic	h3k27me3	Histone	H3K27me3	Blood	GM18526	Tissue=blood|Lineage=mesoderm|Description=lymphoblastoid, International HapMap Project, Han Chinese in Beijing, China, treatment: Epstein-Barr Virus transformed	GSM1234014: GM18526 H3K27me3 1; Homo sapiens; ChIP-Seq	['source_name=Lymphoblastoid Cell Lines', 'cell line=18526', 'antibody=H3K27me3', 'replicate=1']	0	unknown	unknown	unknown	GSM1234014	GSM1234014:_GM18526_H3K27me3_1;_Homo_sapiens;_ChIP-Seq	GSE50893	Extensive_Variation_in_Chromatin_States_Across_Humans	0	h3k27me3	h3k27me3	h3k27me3	h3k27me3	Identical	h3k27me3	False	Complete match	False
SRX356635	h3k36me3	0.9998	non-cancer	0.8534	female	0.9558	cell line	0.99895	adult	0.9666	SRX356635	unknown	cell_line	unknown	unknown	19193	unknown	unknown	unknown	unknown	lymphoblastoid_cell_lines	unknown	unknown	lymphoblastoid_cell_lines	unknown	unknown	unknown	unknown	cell_line	cell_line	unknown	unknown	unknown	unknown	lymphoblast	lymphatic	h3k36me3	Histone	H3K36me3	Blood	GM19193	Tissue=blood|Lineage=mesoderm|Description=lymphoblastoid, International HapMap Project, Yoruba in Ibadan, Nigera, treatment: Epstein-Barr Virus transformed	GSM1234067: GM19193 H3K36me3 1; Homo sapiens; ChIP-Seq	['source_name=Lymphoblastoid Cell Lines', 'cell line=19193', 'antibody=H3K36me3', 'replicate=1']	0	unknown	unknown	unknown	GSM1234067	GSM1234067:_GM19193_H3K36me3_1;_Homo_sapiens;_ChIP-Seq	GSE50893	Extensive_Variation_in_Chromatin_States_Across_Humans	0	h3k36me3	h3k36me3	h3k36me3	h3k36me3	Identical	h3k36me3	False	Complete match	False
SRX356587	h3k4me1	0.9976	non-cancer	0.8545	female	0.9223	cell line	0.99992	adult	0.9959	SRX356587	unknown	cell_line	unknown	unknown	18526	unknown	unknown	unknown	unknown	lymphoblastoid_cell_lines	unknown	unknown	lymphoblastoid_cell_lines	unknown	unknown	unknown	unknown	cell_line	cell_line	unknown	unknown	unknown	unknown	lymphoblast	lymphatic	h3k4me1	Histone	H3K4me1	Blood	GM18526	Tissue=blood|Lineage=mesoderm|Description=lymphoblastoid, International HapMap Project, Han Chinese in Beijing, China, treatment: Epstein-Barr Virus transformed	GSM1234019: GM18526 H3K4me1 2; Homo sapiens; ChIP-Seq	['source_name=Lymphoblastoid Cell Lines', 'cell line=18526', 'antibody=H3K4me1', 'replicate=2']	0	unknown	unknown	unknown	GSM1234019	GSM1234019:_GM18526_H3K4me1_2;_Homo_sapiens;_ChIP-Seq	GSE50893	Extensive_Variation_in_Chromatin_States_Across_Humans	0	h3k4me1	h3k4me1	h3k4me1	h3k4me1	Identical	h3k4me1	False	Complete match	False
SRX356704	h3k4me3	0.9984	non-cancer	0.8548	female	0.9311	cell line	0.99645	adult	0.9733	SRX356704	unknown	cell_line	unknown	unknown	19240	unknown	unknown	unknown	unknown	lymphoblastoid_cell_lines	unknown	unknown	lymphoblastoid_cell_lines	unknown	unknown	unknown	unknown	cell_line	cell_line	unknown	unknown	unknown	unknown	lymphoblast	lymphatic	h3k4me3	Histone	H3K4me3	Blood	GM19240	Tissue=blood|Lineage=mesoderm|Description=B-lymphocyte, lymphoblastoid, International HapMap Project, Yoruba in Ibadan, Nigera, treatment: Epstein-Barr Virus transformed	GSM1234136: GM19240 H3K4me3 2; Homo sapiens; ChIP-Seq	['source_name=Lymphoblastoid Cell Lines', 'cell line=19240', 'antibody=H3K4me3', 'replicate=2']	0	unknown	unknown	unknown	GSM1234136	GSM1234136:_GM19240_H3K4me3_2;_Homo_sapiens;_ChIP-Seq	GSE50893	Extensive_Variation_in_Chromatin_States_Across_Humans	0	h3k4me3	h3k4me3	h3k4me3	h3k4me3	Identical	h3k4me3	False	Complete match	False
SRX356464	h3k27me3	0.9997	non-cancer	0.8566	male	0.6919	cell line	0.98255	newborn	0.4559	SRX356464	unknown	cell_line	unknown	unknown	12878	unknown	unknown	unknown	unknown	lymphoblastoid_cell_lines	unknown	unknown	lymphoblastoid_cell_lines	unknown	unknown	unknown	unknown	cell_line	cell_line	unknown	unknown	unknown	unknown	lymphoblast	lymphatic	h3k27me3	Histone	H3K27me3	Blood	GM12878	Tissue=blood|Lineage=mesoderm|Description=B-lymphocyte, lymphoblastoid, International HapMap Project - CEPH/Utah - European Caucasion, Epstein-Barr Virus	GSM1233896: GM12878 H3K27me3 1.2; Homo sapiens; ChIP-Seq	['source_name=Lymphoblastoid Cell Lines', 'cell line=12878', 'antibody=H3K27me3', 'replicate=1.2']	0	unknown	unknown	unknown	GSM1233896	GSM1233896:_GM12878_H3K27me3_1.2;_Homo_sapiens;_ChIP-Seq	GSE50893	Extensive_Variation_in_Chromatin_States_Across_Humans	0	h3k27me3	h3k27me3	h3k27me3	h3k27me3	Identical	h3k27me3	False	Complete match	False
SRX356558	input	0.7208	non-cancer	0.862	mixed	0.5615	cell line	0.80065	newborn	0.9935	SRX356558	unknown	cell_line	unknown	unknown	18486	unknown	unknown	unknown	unknown	lymphoblastoid_cell_lines	unknown	unknown	lymphoblastoid_cell_lines	unknown	unknown	unknown	unknown	cell_line	cell_line	unknown	unknown	unknown	unknown	lymphoblast	lymphatic	input	Input control	Input control	Blood	Lymphoblastoid cell line	Tissue=blood|Lineage=mesoderm|Description=parental cell type to lymphoblastoid cell lines	GSM1233990: GM18486 Input 1; Homo sapiens; ChIP-Seq	['source_name=Lymphoblastoid Cell Lines', 'cell line=18486', 'antibody=Input', 'replicate=1']	0	unknown	unknown	unknown	GSM1233990	GSM1233990:_GM18486_Input_1;_Homo_sapiens;_ChIP-Seq	GSE50893	Extensive_Variation_in_Chromatin_States_Across_Humans	0	input	input	input	input	Identical	input	False	Complete match	False
SRX356583	h3k27me3	0.9857	non-cancer	0.8627	female	0.7471	cell line	0.59394	newborn	0.9482	SRX356583	unknown	cell_line	unknown	unknown	18526	unknown	unknown	unknown	unknown	lymphoblastoid_cell_lines	unknown	unknown	lymphoblastoid_cell_lines	unknown	unknown	unknown	unknown	cell_line	cell_line	unknown	unknown	unknown	unknown	lymphoblast	lymphatic	h3k27me3	Histone	H3K27me3	Blood	GM18526	Tissue=blood|Lineage=mesoderm|Description=lymphoblastoid, International HapMap Project, Han Chinese in Beijing, China, treatment: Epstein-Barr Virus transformed	GSM1234015: GM18526 H3K27me3 2; Homo sapiens; ChIP-Seq	['source_name=Lymphoblastoid Cell Lines', 'cell line=18526', 'antibody=H3K27me3', 'replicate=2']	0	unknown	unknown	unknown	GSM1234015	GSM1234015:_GM18526_H3K27me3_2;_Homo_sapiens;_ChIP-Seq	GSE50893	Extensive_Variation_in_Chromatin_States_Across_Humans	0	h3k27me3	h3k27me3	h3k27me3	h3k27me3	Identical	h3k27me3	False	Complete match	False
SRX356443	h3k27me3	0.998	non-cancer	0.8648	female	0.9318	cell line	0.78341	newborn	0.8638	SRX356443	unknown	cell_line	unknown	unknown	10847	unknown	unknown	unknown	unknown	lymphoblastoid_cell_lines	unknown	unknown	lymphoblastoid_cell_lines	unknown	unknown	unknown	unknown	cell_line	cell_line	unknown	unknown	unknown	unknown	lymphoblast	lymphatic	h3k27me3	Histone	H3K27me3	Blood	GM10847	Tissue=blood|Lineage=mesoderm|Description=lymphoblastoid, International HapMap Project, CEPH/Utah, treatment: Epstein-Barr Virus transformed	GSM1233875: GM10847 H3K27me3 2; Homo sapiens; ChIP-Seq	['source_name=Lymphoblastoid Cell Lines', 'cell line=10847', 'antibody=H3K27me3', 'replicate=2']	0	unknown	unknown	unknown	GSM1233875	GSM1233875:_GM10847_H3K27me3_2;_Homo_sapiens;_ChIP-Seq	GSE50893	Extensive_Variation_in_Chromatin_States_Across_Humans	0	h3k27me3	h3k27me3	h3k27me3	h3k27me3	Identical	h3k27me3	False	Complete match	False
SRX356632	h3k27ac	0.9965	non-cancer	0.8684	female	0.9963	cell line	0.99998	adult	0.9938	SRX356632	unknown	cell_line	unknown	unknown	19193	unknown	unknown	unknown	unknown	lymphoblastoid_cell_lines	unknown	unknown	lymphoblastoid_cell_lines	unknown	unknown	unknown	unknown	cell_line	cell_line	unknown	unknown	unknown	unknown	lymphoblast	lymphatic	h3k27ac	Histone	H3K27ac	Blood	GM19193	Tissue=blood|Lineage=mesoderm|Description=lymphoblastoid, International HapMap Project, Yoruba in Ibadan, Nigera, treatment: Epstein-Barr Virus transformed	GSM1234064: GM19193 H3K27Ac 2; Homo sapiens; ChIP-Seq	['source_name=Lymphoblastoid Cell Lines', 'cell line=19193', 'antibody=H3K27Ac', 'replicate=2']	0	unknown	unknown	unknown	GSM1234064	GSM1234064:_GM19193_H3K27Ac_2;_Homo_sapiens;_ChIP-Seq	GSE50893	Extensive_Variation_in_Chromatin_States_Across_Humans	0	h3k27ac	h3k27ac	h3k27ac	h3k27ac	Identical	h3k27ac	False	Complete match	False
SRX356676	h3k36me3	0.9986	non-cancer	0.8696	male	0.8119	cell line	0.99965	adult	0.8841	SRX356676	unknown	cell_line	unknown	unknown	19239	unknown	unknown	unknown	unknown	lymphoblastoid_cell_lines	unknown	unknown	lymphoblastoid_cell_lines	unknown	unknown	unknown	unknown	cell_line	cell_line	unknown	unknown	unknown	unknown	lymphoblast	lymphatic	h3k36me3	Histone	H3K36me3	Blood	GM19239	Tissue=blood|Lineage=mesoderm|Description=B-lymphocyte, lymphoblastoid, International HapMap Project, Yoruba in Ibadan, Nigera, treatment: Epstein-Barr Virus transformed	GSM1234108: GM19239 H3K36me3 1; Homo sapiens; ChIP-Seq	['source_name=Lymphoblastoid Cell Lines', 'cell line=19239', 'antibody=H3K36me3', 'replicate=1']	0	unknown	unknown	unknown	GSM1234108	GSM1234108:_GM19239_H3K36me3_1;_Homo_sapiens;_ChIP-Seq	GSE50893	Extensive_Variation_in_Chromatin_States_Across_Humans	0	h3k36me3	h3k36me3	h3k36me3	h3k36me3	Identical	h3k36me3	False	Complete match	False
SRX356705	h3k4me3	0.9977	non-cancer	0.8705	female	0.9319	cell line	0.998	adult	0.9844	SRX356705	unknown	cell_line	unknown	unknown	19240	unknown	unknown	unknown	unknown	lymphoblastoid_cell_lines	unknown	unknown	lymphoblastoid_cell_lines	unknown	unknown	unknown	unknown	cell_line	cell_line	unknown	unknown	unknown	unknown	lymphoblast	lymphatic	h3k4me3	Histone	H3K4me3	Blood	GM19240	Tissue=blood|Lineage=mesoderm|Description=B-lymphocyte, lymphoblastoid, International HapMap Project, Yoruba in Ibadan, Nigera, treatment: Epstein-Barr Virus transformed	GSM1234137: GM19240 H3K4me3 3; Homo sapiens; ChIP-Seq	['source_name=Lymphoblastoid Cell Lines', 'cell line=19240', 'antibody=H3K4me3', 'replicate=3']	0	unknown	unknown	unknown	GSM1234137	GSM1234137:_GM19240_H3K4me3_3;_Homo_sapiens;_ChIP-Seq	GSE50893	Extensive_Variation_in_Chromatin_States_Across_Humans	0	h3k4me3	h3k4me3	h3k4me3	h3k4me3	Identical	h3k4me3	False	Complete match	False
SRX356584	h3k36me3	0.9997	non-cancer	0.8709	female	0.9596	cell line	0.99894	adult	0.9627	SRX356584	unknown	cell_line	unknown	unknown	18526	unknown	unknown	unknown	unknown	lymphoblastoid_cell_lines	unknown	unknown	lymphoblastoid_cell_lines	unknown	unknown	unknown	unknown	cell_line	cell_line	unknown	unknown	unknown	unknown	lymphoblast	lymphatic	h3k36me3	Histone	H3K36me3	Blood	GM18526	Tissue=blood|Lineage=mesoderm|Description=lymphoblastoid, International HapMap Project, Han Chinese in Beijing, China, treatment: Epstein-Barr Virus transformed	GSM1234016: GM18526 H3K36me3 1; Homo sapiens; ChIP-Seq	['source_name=Lymphoblastoid Cell Lines', 'cell line=18526', 'antibody=H3K36me3', 'replicate=1']	0	unknown	unknown	unknown	GSM1234016	GSM1234016:_GM18526_H3K36me3_1;_Homo_sapiens;_ChIP-Seq	GSE50893	Extensive_Variation_in_Chromatin_States_Across_Humans	0	h3k36me3	h3k36me3	h3k36me3	h3k36me3	Identical	h3k36me3	False	Complete match	False
SRX356637	h3k4me1	0.9982	non-cancer	0.8768	female	0.9218	cell line	0.99997	adult	0.9807	SRX356637	unknown	cell_line	unknown	unknown	19193	unknown	unknown	unknown	unknown	lymphoblastoid_cell_lines	unknown	unknown	lymphoblastoid_cell_lines	unknown	unknown	unknown	unknown	cell_line	cell_line	unknown	unknown	unknown	unknown	lymphoblast	lymphatic	h3k4me1	Histone	H3K4me1	Blood	GM19193	Tissue=blood|Lineage=mesoderm|Description=lymphoblastoid, International HapMap Project, Yoruba in Ibadan, Nigera, treatment: Epstein-Barr Virus transformed	GSM1234069: GM19193 H3K4me1 1; Homo sapiens; ChIP-Seq	['source_name=Lymphoblastoid Cell Lines', 'cell line=19193', 'antibody=H3K4me1', 'replicate=1']	0	unknown	unknown	unknown	GSM1234069	GSM1234069:_GM19193_H3K4me1_1;_Homo_sapiens;_ChIP-Seq	GSE50893	Extensive_Variation_in_Chromatin_States_Across_Humans	0	h3k4me1	h3k4me1	h3k4me1	h3k4me1	Identical	h3k4me1	False	Complete match	False
SRX356801	h3k4me3	0.9987	non-cancer	0.8781	male	0.9869	cell line	0.99795	adult	0.9142	SRX356801	unknown	cell_line	unknown	unknown	ms1	unknown	unknown	unknown	unknown	lymphoblastoid_cell_lines	unknown	unknown	lymphoblastoid_cell_lines	unknown	unknown	unknown	unknown	cell_line	cell_line	unknown	unknown	unknown	unknown	lymphoblast	lymphatic	h3k4me3	Histone	H3K4me3	Blood	MS1	unknown	GSM1234233: SNYDER H3K4me3 2; Homo sapiens; ChIP-Seq	['source_name=Lymphoblastoid Cell Lines', 'cell line=MS1', 'antibody=H3K4me3', 'replicate=2']	0	unknown	unknown	unknown	GSM1234233	GSM1234233:_SNYDER_H3K4me3_2;_Homo_sapiens;_ChIP-Seq	GSE50893	Extensive_Variation_in_Chromatin_States_Across_Humans	0	h3k4me3	h3k4me3	h3k4me3	h3k4me3	Identical	h3k4me3	False	Complete match	False
SRX356707	input	0.7923	non-cancer	0.8941	female	0.7417	cell line	0.91725	newborn	0.9971	SRX356707	unknown	cell_line	unknown	unknown	19240	unknown	unknown	unknown	unknown	lymphoblastoid_cell_lines	unknown	unknown	lymphoblastoid_cell_lines	unknown	unknown	unknown	unknown	cell_line	cell_line	unknown	unknown	unknown	unknown	lymphoblast	lymphatic	input	Input control	Input control	Blood	GM19240	Tissue=blood|Lineage=mesoderm|Description=B-lymphocyte, lymphoblastoid, International HapMap Project, Yoruba in Ibadan, Nigera, treatment: Epstein-Barr Virus transformed	GSM1234139: GM19240 Input 1; Homo sapiens; ChIP-Seq	['source_name=Lymphoblastoid Cell Lines', 'cell line=19240', 'antibody=Input', 'replicate=1']	0	unknown	unknown	unknown	GSM1234139	GSM1234139:_GM19240_Input_1;_Homo_sapiens;_ChIP-Seq	GSE50893	Extensive_Variation_in_Chromatin_States_Across_Humans	0	input	input	input	input	Identical	input	False	Complete match	False
SRX356743	input	0.9559	non-cancer	0.9072	male	0.6581	cell line	0.60373	newborn	0.9993	SRX356743	unknown	cell_line	unknown	unknown	2588	unknown	unknown	unknown	unknown	lymphoblastoid_cell_lines	unknown	unknown	lymphoblastoid_cell_lines	unknown	unknown	unknown	unknown	cell_line	cell_line	unknown	unknown	unknown	unknown	lymphoblast	lymphatic	input	Input control	Input control	Blood	Lymphoblastoid cell line	Tissue=blood|Lineage=mesoderm|Description=parental cell type to lymphoblastoid cell lines	GSM1234175: GM2588 Input 1; Homo sapiens; ChIP-Seq	['source_name=Lymphoblastoid Cell Lines', 'cell line=2588', 'antibody=Input', 'replicate=1']	0	unknown	unknown	unknown	GSM1234175	GSM1234175:_GM2588_Input_1;_Homo_sapiens;_ChIP-Seq	GSE50893	Extensive_Variation_in_Chromatin_States_Across_Humans	0	input	input	input	input	Identical	input	False	Complete match	False
SRX356753	h3k27me3	0.9991	non-cancer	0.9073	male	0.9914	cell line	0.91427	newborn	0.7727	SRX356753	unknown	cell_line	unknown	unknown	2610	unknown	unknown	unknown	unknown	lymphoblastoid_cell_lines	unknown	unknown	lymphoblastoid_cell_lines	unknown	unknown	unknown	unknown	cell_line	cell_line	unknown	unknown	unknown	unknown	lymphoblast	lymphatic	h3k27me3	Histone	H3K27me3	Blood	Lymphoblastoid cell line	Tissue=blood|Lineage=mesoderm|Description=parental cell type to lymphoblastoid cell lines	GSM1234185: GM2610 H3K27me3 1; Homo sapiens; ChIP-Seq	['source_name=Lymphoblastoid Cell Lines', 'cell line=2610', 'antibody=H3K27me3', 'replicate=1']	0	unknown	unknown	unknown	GSM1234185	GSM1234185:_GM2610_H3K27me3_1;_Homo_sapiens;_ChIP-Seq	GSE50893	Extensive_Variation_in_Chromatin_States_Across_Humans	0	h3k27me3	h3k27me3	h3k27me3	h3k27me3	Identical	h3k27me3	False	Complete match	False
SRX356742	h3k4me3	0.9992	non-cancer	0.909	male	0.9694	cell line	0.99774	adult	0.9923	SRX356742	unknown	cell_line	unknown	unknown	2588	unknown	unknown	unknown	unknown	lymphoblastoid_cell_lines	unknown	unknown	lymphoblastoid_cell_lines	unknown	unknown	unknown	unknown	cell_line	cell_line	unknown	unknown	unknown	unknown	lymphoblast	lymphatic	h3k4me3	Histone	H3K4me3	Blood	Lymphoblastoid cell line	Tissue=blood|Lineage=mesoderm|Description=parental cell type to lymphoblastoid cell lines	GSM1234174: GM2588 H3K4me3 2; Homo sapiens; ChIP-Seq	['source_name=Lymphoblastoid Cell Lines', 'cell line=2588', 'antibody=H3K4me3', 'replicate=2']	0	unknown	unknown	unknown	GSM1234174	GSM1234174:_GM2588_H3K4me3_2;_Homo_sapiens;_ChIP-Seq	GSE50893	Extensive_Variation_in_Chromatin_States_Across_Humans	0	h3k4me3	h3k4me3	h3k4me3	h3k4me3	Identical	h3k4me3	False	Complete match	False
SRX356540	input	0.7397	non-cancer	0.9115	female	0.8009	cell line	0.96038	newborn	0.9973	SRX356540	unknown	cell_line	unknown	unknown	12892	unknown	unknown	unknown	unknown	lymphoblastoid_cell_lines	unknown	unknown	lymphoblastoid_cell_lines	unknown	unknown	unknown	unknown	cell_line	cell_line	unknown	unknown	unknown	unknown	lymphoblast	lymphatic	input	Input control	Input control	Blood	GM12892	Tissue=blood|Lineage=mesoderm|Description=B-lymphocyte, lymphoblastoid, International HapMap Project, CEPH/Utah pedigree 1463, treatment: Epstein-Barr Virus transformed	GSM1233972: GM12892 Input 1; Homo sapiens; ChIP-Seq	['source_name=Lymphoblastoid Cell Lines', 'cell line=12892', 'antibody=Input', 'replicate=1']	0	unknown	unknown	unknown	GSM1233972	GSM1233972:_GM12892_Input_1;_Homo_sapiens;_ChIP-Seq	GSE50893	Extensive_Variation_in_Chromatin_States_Across_Humans	0	input	input	input	input	Identical	input	False	Complete match	False
SRX356793	h3k27me3	0.9997	non-cancer	0.9166	male	0.9973	cell line	0.93779	newborn	0.7876	SRX356793	unknown	cell_line	unknown	unknown	ms1	unknown	unknown	unknown	unknown	lymphoblastoid_cell_lines	unknown	unknown	lymphoblastoid_cell_lines	unknown	unknown	unknown	unknown	cell_line	cell_line	unknown	unknown	unknown	unknown	lymphoblast	lymphatic	h3k27me3	Histone	H3K27me3	Blood	MS1	unknown	GSM1234225: SNYDER H3K27me3 1; Homo sapiens; ChIP-Seq	['source_name=Lymphoblastoid Cell Lines', 'cell line=MS1', 'antibody=H3K27me3', 'replicate=1']	0	unknown	unknown	unknown	GSM1234225	GSM1234225:_SNYDER_H3K27me3_1;_Homo_sapiens;_ChIP-Seq	GSE50893	Extensive_Variation_in_Chromatin_States_Across_Humans	0	h3k27me3	h3k27me3	h3k27me3	h3k27me3	Identical	h3k27me3	False	Complete match	False
SRX356529	h3k27me3	0.9996	non-cancer	0.918	female	0.7725	cell line	0.95819	newborn	0.5435	SRX356529	unknown	cell_line	unknown	unknown	12892	unknown	unknown	unknown	unknown	lymphoblastoid_cell_lines	unknown	unknown	lymphoblastoid_cell_lines	unknown	unknown	unknown	unknown	cell_line	cell_line	unknown	unknown	unknown	unknown	lymphoblast	lymphatic	h3k27me3	Histone	H3K27me3	Blood	GM12892	Tissue=blood|Lineage=mesoderm|Description=B-lymphocyte, lymphoblastoid, International HapMap Project, CEPH/Utah pedigree 1463, treatment: Epstein-Barr Virus transformed	GSM1233961: GM12892 H3K27me3 1; Homo sapiens; ChIP-Seq	['source_name=Lymphoblastoid Cell Lines', 'cell line=12892', 'antibody=H3K27me3', 'replicate=1']	0	unknown	unknown	unknown	GSM1233961	GSM1233961:_GM12892_H3K27me3_1;_Homo_sapiens;_ChIP-Seq	GSE50893	Extensive_Variation_in_Chromatin_States_Across_Humans	0	h3k27me3	h3k27me3	h3k27me3	h3k27me3	Identical	h3k27me3	False	Complete match	False
SRX356568	h3k36me3	0.9999	non-cancer	0.9185	female	0.6729	cell line	0.99594	adult	0.7857	SRX356568	unknown	cell_line	unknown	unknown	18505	unknown	unknown	unknown	unknown	lymphoblastoid_cell_lines	unknown	unknown	lymphoblastoid_cell_lines	unknown	unknown	unknown	unknown	cell_line	cell_line	unknown	unknown	unknown	unknown	lymphoblast	lymphatic	h3k36me3	Histone	H3K36me3	Blood	GM18505	Tissue=blood|Lineage=mesoderm|Description=lymphoblastoid, International HapMap Project, Yoruba in Ibadan, Nigera, treatment: Epstein-Barr Virus transformed	GSM1234000: GM18505 H3K36me3 2; Homo sapiens; ChIP-Seq	['source_name=Lymphoblastoid Cell Lines', 'cell line=18505', 'antibody=H3K36me3', 'replicate=2']	0	unknown	unknown	unknown	GSM1234000	GSM1234000:_GM18505_H3K36me3_2;_Homo_sapiens;_ChIP-Seq	GSE50893	Extensive_Variation_in_Chromatin_States_Across_Humans	0	h3k36me3	h3k36me3	h3k36me3	h3k36me3	Identical	h3k36me3	False	Complete match	False
SRX356735	h3k27me3	0.9994	non-cancer	0.9192	male	0.9944	cell line	0.95156	newborn	0.6778	SRX356735	unknown	cell_line	unknown	unknown	2588	unknown	unknown	unknown	unknown	lymphoblastoid_cell_lines	unknown	unknown	lymphoblastoid_cell_lines	unknown	unknown	unknown	unknown	cell_line	cell_line	unknown	unknown	unknown	unknown	lymphoblast	lymphatic	h3k27me3	Histone	H3K27me3	Blood	Lymphoblastoid cell line	Tissue=blood|Lineage=mesoderm|Description=parental cell type to lymphoblastoid cell lines	GSM1234167: GM2588 H3K27me3 1; Homo sapiens; ChIP-Seq	['source_name=Lymphoblastoid Cell Lines', 'cell line=2588', 'antibody=H3K27me3', 'replicate=1']	0	unknown	unknown	unknown	GSM1234167	GSM1234167:_GM2588_H3K27me3_1;_Homo_sapiens;_ChIP-Seq	GSE50893	Extensive_Variation_in_Chromatin_States_Across_Humans	0	h3k27me3	h3k27me3	h3k27me3	h3k27me3	Identical	h3k27me3	False	Complete match	False
SRX356638	h3k4me1	0.999	non-cancer	0.9197	female	0.9202	cell line	0.99998	adult	0.9865	SRX356638	unknown	cell_line	unknown	unknown	19193	unknown	unknown	unknown	unknown	lymphoblastoid_cell_lines	unknown	unknown	lymphoblastoid_cell_lines	unknown	unknown	unknown	unknown	cell_line	cell_line	unknown	unknown	unknown	unknown	lymphoblast	lymphatic	h3k4me1	Histone	H3K4me1	Blood	GM19193	Tissue=blood|Lineage=mesoderm|Description=lymphoblastoid, International HapMap Project, Yoruba in Ibadan, Nigera, treatment: Epstein-Barr Virus transformed	GSM1234070: GM19193 H3K4me1 2; Homo sapiens; ChIP-Seq	['source_name=Lymphoblastoid Cell Lines', 'cell line=19193', 'antibody=H3K4me1', 'replicate=2']	0	unknown	unknown	unknown	GSM1234070	GSM1234070:_GM19193_H3K4me1_2;_Homo_sapiens;_ChIP-Seq	GSE50893	Extensive_Variation_in_Chromatin_States_Across_Humans	0	h3k4me1	h3k4me1	h3k4me1	h3k4me1	Identical	h3k4me1	False	Complete match	False
SRX356754	h3k27me3	0.9992	non-cancer	0.9206	male	0.991	cell line	0.92352	newborn	0.7597	SRX356754	unknown	cell_line	unknown	unknown	2610	unknown	unknown	unknown	unknown	lymphoblastoid_cell_lines	unknown	unknown	lymphoblastoid_cell_lines	unknown	unknown	unknown	unknown	cell_line	cell_line	unknown	unknown	unknown	unknown	lymphoblast	lymphatic	h3k27me3	Histone	H3K27me3	Blood	Lymphoblastoid cell line	Tissue=blood|Lineage=mesoderm|Description=parental cell type to lymphoblastoid cell lines	GSM1234186: GM2610 H3K27me3 2; Homo sapiens; ChIP-Seq	['source_name=Lymphoblastoid Cell Lines', 'cell line=2610', 'antibody=H3K27me3', 'replicate=2']	0	unknown	unknown	unknown	GSM1234186	GSM1234186:_GM2610_H3K27me3_2;_Homo_sapiens;_ChIP-Seq	GSE50893	Extensive_Variation_in_Chromatin_States_Across_Humans	0	h3k27me3	h3k27me3	h3k27me3	h3k27me3	Identical	h3k27me3	False	Complete match	False
SRX356736	h3k27me3	0.9996	non-cancer	0.9221	male	0.9956	cell line	0.95683	newborn	0.5783	SRX356736	unknown	cell_line	unknown	unknown	2588	unknown	unknown	unknown	unknown	lymphoblastoid_cell_lines	unknown	unknown	lymphoblastoid_cell_lines	unknown	unknown	unknown	unknown	cell_line	cell_line	unknown	unknown	unknown	unknown	lymphoblast	lymphatic	h3k27me3	Histone	H3K27me3	Blood	Lymphoblastoid cell line	Tissue=blood|Lineage=mesoderm|Description=parental cell type to lymphoblastoid cell lines	GSM1234168: GM2588 H3K27me3 2; Homo sapiens; ChIP-Seq	['source_name=Lymphoblastoid Cell Lines', 'cell line=2588', 'antibody=H3K27me3', 'replicate=2']	0	unknown	unknown	unknown	GSM1234168	GSM1234168:_GM2588_H3K27me3_2;_Homo_sapiens;_ChIP-Seq	GSE50893	Extensive_Variation_in_Chromatin_States_Across_Humans	0	h3k27me3	h3k27me3	h3k27me3	h3k27me3	Identical	h3k27me3	False	Complete match	False
SRX356741	h3k4me3	0.9991	non-cancer	0.9248	male	0.9529	cell line	0.99858	adult	0.9709	SRX356741	unknown	cell_line	unknown	unknown	2588	unknown	unknown	unknown	unknown	lymphoblastoid_cell_lines	unknown	unknown	lymphoblastoid_cell_lines	unknown	unknown	unknown	unknown	cell_line	cell_line	unknown	unknown	unknown	unknown	lymphoblast	lymphatic	h3k4me3	Histone	H3K4me3	Blood	Lymphoblastoid cell line	Tissue=blood|Lineage=mesoderm|Description=parental cell type to lymphoblastoid cell lines	GSM1234173: GM2588 H3K4me3 1; Homo sapiens; ChIP-Seq	['source_name=Lymphoblastoid Cell Lines', 'cell line=2588', 'antibody=H3K4me3', 'replicate=1']	0	unknown	unknown	unknown	GSM1234173	GSM1234173:_GM2588_H3K4me3_1;_Homo_sapiens;_ChIP-Seq	GSE50893	Extensive_Variation_in_Chromatin_States_Across_Humans	0	h3k4me3	h3k4me3	h3k4me3	h3k4me3	Identical	h3k4me3	False	Complete match	False
SRX356777	h3k4me3	0.9978	non-cancer	0.9282	male	0.9572	cell line	0.99963	adult	0.9436	SRX356777	unknown	cell_line	unknown	unknown	2630	unknown	unknown	unknown	unknown	lymphoblastoid_cell_lines	unknown	unknown	lymphoblastoid_cell_lines	unknown	unknown	unknown	unknown	cell_line	cell_line	unknown	unknown	unknown	unknown	lymphoblast	lymphatic	h3k4me3	Histone	H3K4me3	Blood	Lymphoblastoid cell line	Tissue=blood|Lineage=mesoderm|Description=parental cell type to lymphoblastoid cell lines	GSM1234209: GM2630 H3K4me3 1; Homo sapiens; ChIP-Seq	['source_name=Lymphoblastoid Cell Lines', 'cell line=2630', 'antibody=H3K4me3', 'replicate=1']	0	unknown	unknown	unknown	GSM1234209	GSM1234209:_GM2630_H3K4me3_1;_Homo_sapiens;_ChIP-Seq	GSE50893	Extensive_Variation_in_Chromatin_States_Across_Humans	0	h3k4me3	h3k4me3	h3k4me3	h3k4me3	Identical	h3k4me3	False	Complete match	False
SRX356673	h3k27me3	0.999	non-cancer	0.9345	male	0.998	cell line	0.70106	newborn	0.8679	SRX356673	unknown	cell_line	unknown	unknown	19239	unknown	unknown	unknown	unknown	lymphoblastoid_cell_lines	unknown	unknown	lymphoblastoid_cell_lines	unknown	unknown	unknown	unknown	cell_line	cell_line	unknown	unknown	unknown	unknown	lymphoblast	lymphatic	h3k27me3	Histone	H3K27me3	Blood	GM19239	Tissue=blood|Lineage=mesoderm|Description=B-lymphocyte, lymphoblastoid, International HapMap Project, Yoruba in Ibadan, Nigera, treatment: Epstein-Barr Virus transformed	GSM1234105: GM19239 H3K27me3 1.3; Homo sapiens; ChIP-Seq	['source_name=Lymphoblastoid Cell Lines', 'cell line=19239', 'antibody=H3K27me3', 'replicate=1.3']	0	unknown	unknown	unknown	GSM1234105	GSM1234105:_GM19239_H3K27me3_1.3;_Homo_sapiens;_ChIP-Seq	GSE50893	Extensive_Variation_in_Chromatin_States_Across_Humans	0	h3k27me3	h3k27me3	h3k27me3	h3k27me3	Identical	h3k27me3	False	Complete match	False
SRX356531	h3k27me3	0.9995	non-cancer	0.9366	female	0.8363	cell line	0.96099	newborn	0.6799	SRX356531	unknown	cell_line	unknown	unknown	12892	unknown	unknown	unknown	unknown	lymphoblastoid_cell_lines	unknown	unknown	lymphoblastoid_cell_lines	unknown	unknown	unknown	unknown	cell_line	cell_line	unknown	unknown	unknown	unknown	lymphoblast	lymphatic	h3k27me3	Histone	H3K27me3	Blood	GM12892	Tissue=blood|Lineage=mesoderm|Description=B-lymphocyte, lymphoblastoid, International HapMap Project, CEPH/Utah pedigree 1463, treatment: Epstein-Barr Virus transformed	GSM1233963: GM12892 H3K27me3 2; Homo sapiens; ChIP-Seq	['source_name=Lymphoblastoid Cell Lines', 'cell line=12892', 'antibody=H3K27me3', 'replicate=2']	0	unknown	unknown	unknown	GSM1233963	GSM1233963:_GM12892_H3K27me3_2;_Homo_sapiens;_ChIP-Seq	GSE50893	Extensive_Variation_in_Chromatin_States_Across_Humans	0	h3k27me3	h3k27me3	h3k27me3	h3k27me3	Identical	h3k27me3	False	Complete match	False
SRX356532	h3k36me3	0.9981	non-cancer	0.9369	female	0.9259	cell line	0.99994	adult	0.8596	SRX356532	unknown	cell_line	unknown	unknown	12892	unknown	unknown	unknown	unknown	lymphoblastoid_cell_lines	unknown	unknown	lymphoblastoid_cell_lines	unknown	unknown	unknown	unknown	cell_line	cell_line	unknown	unknown	unknown	unknown	lymphoblast	lymphatic	h3k36me3	Histone	H3K36me3	Blood	GM12892	Tissue=blood|Lineage=mesoderm|Description=B-lymphocyte, lymphoblastoid, International HapMap Project, CEPH/Utah pedigree 1463, treatment: Epstein-Barr Virus transformed	GSM1233964: GM12892 H3K36me3 1; Homo sapiens; ChIP-Seq	['source_name=Lymphoblastoid Cell Lines', 'cell line=12892', 'antibody=H3K36me3', 'replicate=1']	0	unknown	unknown	unknown	GSM1233964	GSM1233964:_GM12892_H3K36me3_1;_Homo_sapiens;_ChIP-Seq	GSE50893	Extensive_Variation_in_Chromatin_States_Across_Humans	0	h3k36me3	h3k36me3	h3k36me3	h3k36me3	Identical	h3k36me3	False	Complete match	False
SRX356677	h3k36me3	0.999	non-cancer	0.937	male	0.7311	cell line	0.99781	adult	0.9181	SRX356677	unknown	cell_line	unknown	unknown	19239	unknown	unknown	unknown	unknown	lymphoblastoid_cell_lines	unknown	unknown	lymphoblastoid_cell_lines	unknown	unknown	unknown	unknown	cell_line	cell_line	unknown	unknown	unknown	unknown	lymphoblast	lymphatic	h3k36me3	Histone	H3K36me3	Blood	GM19239	Tissue=blood|Lineage=mesoderm|Description=B-lymphocyte, lymphoblastoid, International HapMap Project, Yoruba in Ibadan, Nigera, treatment: Epstein-Barr Virus transformed	GSM1234109: GM19239 H3K36me3 2; Homo sapiens; ChIP-Seq	['source_name=Lymphoblastoid Cell Lines', 'cell line=19239', 'antibody=H3K36me3', 'replicate=2']	0	unknown	unknown	unknown	GSM1234109	GSM1234109:_GM19239_H3K36me3_2;_Homo_sapiens;_ChIP-Seq	GSE50893	Extensive_Variation_in_Chromatin_States_Across_Humans	0	h3k36me3	h3k36me3	h3k36me3	h3k36me3	Identical	h3k36me3	False	Complete match	False
SRX356602	h3k36me3	0.9999	non-cancer	0.9389	female	0.9491	cell line	0.9989	adult	0.9337	SRX356602	unknown	cell_line	unknown	unknown	18951	unknown	unknown	unknown	unknown	lymphoblastoid_cell_lines	unknown	unknown	lymphoblastoid_cell_lines	unknown	unknown	unknown	unknown	cell_line	cell_line	unknown	unknown	unknown	unknown	lymphoblast	lymphatic	h3k36me3	Histone	H3K36me3	Blood	GM18951	Tissue=blood|Lineage=mesoderm|Description=lymphoblastoid, International HapMap Project, Japanese in Tokyo, Japan, treatment: Epstein-Barr Virus transformed	GSM1234034: GM18951 H3K36me3 2; Homo sapiens; ChIP-Seq	['source_name=Lymphoblastoid Cell Lines', 'cell line=18951', 'antibody=H3K36me3', 'replicate=2']	0	unknown	unknown	unknown	GSM1234034	GSM1234034:_GM18951_H3K36me3_2;_Homo_sapiens;_ChIP-Seq	GSE50893	Extensive_Variation_in_Chromatin_States_Across_Humans	0	h3k36me3	h3k36me3	h3k36me3	h3k36me3	Identical	h3k36me3	False	Complete match	False
SRX356619	h3k36me3	0.9997	non-cancer	0.9397	female	0.9449	cell line	0.99947	adult	0.9214	SRX356619	unknown	cell_line	unknown	unknown	19099	unknown	unknown	unknown	unknown	lymphoblastoid_cell_lines	unknown	unknown	lymphoblastoid_cell_lines	unknown	unknown	unknown	unknown	cell_line	cell_line	unknown	unknown	unknown	unknown	lymphoblast	lymphatic	h3k36me3	Histone	H3K36me3	Blood	GM19099	Tissue=blood|Lineage=mesoderm|Description=lymphoblastoid, International HapMap Project, Yoruba in Ibadan, Nigera, treatment: Epstein-Barr Virus transformed	GSM1234051: GM19099 H3K36me3 2; Homo sapiens; ChIP-Seq	['source_name=Lymphoblastoid Cell Lines', 'cell line=19099', 'antibody=H3K36me3', 'replicate=2']	0	unknown	unknown	unknown	GSM1234051	GSM1234051:_GM19099_H3K36me3_2;_Homo_sapiens;_ChIP-Seq	GSE50893	Extensive_Variation_in_Chromatin_States_Across_Humans	0	h3k36me3	h3k36me3	h3k36me3	h3k36me3	Identical	h3k36me3	False	Complete match	False
SRX356468	h3k36me3	0.9989	non-cancer	0.941	female	0.9746	cell line	0.9999	adult	0.8648	SRX356468	unknown	cell_line	unknown	unknown	12878	unknown	unknown	unknown	unknown	lymphoblastoid_cell_lines	unknown	unknown	lymphoblastoid_cell_lines	unknown	unknown	unknown	unknown	cell_line	cell_line	unknown	unknown	unknown	unknown	lymphoblast	lymphatic	h3k36me3	Histone	H3K36me3	Blood	GM12878	Tissue=blood|Lineage=mesoderm|Description=B-lymphocyte, lymphoblastoid, International HapMap Project - CEPH/Utah - European Caucasion, Epstein-Barr Virus	GSM1233900: GM12878 H3K36me3 1; Homo sapiens; ChIP-Seq	['source_name=Lymphoblastoid Cell Lines', 'cell line=12878', 'antibody=H3K36me3', 'replicate=1']	0	unknown	unknown	unknown	GSM1233900	GSM1233900:_GM12878_H3K36me3_1;_Homo_sapiens;_ChIP-Seq	GSE50893	Extensive_Variation_in_Chromatin_States_Across_Humans	0	h3k36me3	h3k36me3	h3k36me3	h3k36me3	Identical	h3k36me3	False	Complete match	False
SRX356779	input	0.8997	non-cancer	0.9442	male	0.6535	cell line	0.82909	newborn	0.9991	SRX356779	unknown	cell_line	unknown	unknown	2630	unknown	unknown	unknown	unknown	lymphoblastoid_cell_lines	unknown	unknown	lymphoblastoid_cell_lines	unknown	unknown	unknown	unknown	cell_line	cell_line	unknown	unknown	unknown	unknown	lymphoblast	lymphatic	input	Input control	Input control	Blood	Lymphoblastoid cell line	Tissue=blood|Lineage=mesoderm|Description=parental cell type to lymphoblastoid cell lines	GSM1234211: GM2630 Input 1; Homo sapiens; ChIP-Seq	['source_name=Lymphoblastoid Cell Lines', 'cell line=2630', 'antibody=Input', 'replicate=1']	0	unknown	unknown	unknown	GSM1234211	GSM1234211:_GM2630_Input_1;_Homo_sapiens;_ChIP-Seq	GSE50893	Extensive_Variation_in_Chromatin_States_Across_Humans	0	input	input	input	input	Identical	input	False	Complete match	False
SRX356528	h3k27me3	0.9996	non-cancer	0.9447	female	0.4484	cell line	0.97969	newborn	0.3846	SRX356528	unknown	cell_line	unknown	unknown	12892	unknown	unknown	unknown	unknown	lymphoblastoid_cell_lines	unknown	unknown	lymphoblastoid_cell_lines	unknown	unknown	unknown	unknown	cell_line	cell_line	unknown	unknown	unknown	unknown	lymphoblast	lymphatic	h3k27me3	Histone	H3K27me3	Blood	GM12892	Tissue=blood|Lineage=mesoderm|Description=B-lymphocyte, lymphoblastoid, International HapMap Project, CEPH/Utah pedigree 1463, treatment: Epstein-Barr Virus transformed	GSM1233960: GM12892 H3K27me3 1.2; Homo sapiens; ChIP-Seq	['source_name=Lymphoblastoid Cell Lines', 'cell line=12892', 'antibody=H3K27me3', 'replicate=1.2']	0	unknown	unknown	unknown	GSM1233960	GSM1233960:_GM12892_H3K27me3_1.2;_Homo_sapiens;_ChIP-Seq	GSE50893	Extensive_Variation_in_Chromatin_States_Across_Humans	0	h3k27me3	h3k27me3	h3k27me3	h3k27me3	Identical	h3k27me3	False	Complete match	False
SRX356533	h3k36me3	0.9991	non-cancer	0.9454	female	0.9084	cell line	0.9999	adult	0.8888	SRX356533	unknown	cell_line	unknown	unknown	12892	unknown	unknown	unknown	unknown	lymphoblastoid_cell_lines	unknown	unknown	lymphoblastoid_cell_lines	unknown	unknown	unknown	unknown	cell_line	cell_line	unknown	unknown	unknown	unknown	lymphoblast	lymphatic	h3k36me3	Histone	H3K36me3	Blood	GM12892	Tissue=blood|Lineage=mesoderm|Description=B-lymphocyte, lymphoblastoid, International HapMap Project, CEPH/Utah pedigree 1463, treatment: Epstein-Barr Virus transformed	GSM1233965: GM12892 H3K36me3 2; Homo sapiens; ChIP-Seq	['source_name=Lymphoblastoid Cell Lines', 'cell line=12892', 'antibody=H3K36me3', 'replicate=2']	0	unknown	unknown	unknown	GSM1233965	GSM1233965:_GM12892_H3K36me3_2;_Homo_sapiens;_ChIP-Seq	GSE50893	Extensive_Variation_in_Chromatin_States_Across_Humans	0	h3k36me3	h3k36me3	h3k36me3	h3k36me3	Identical	h3k36me3	False	Complete match	False
SRX356671	h3k27ac	0.9985	non-cancer	0.9465	female	0.6197	cell line	0.99963	adult	0.9863	SRX356671	unknown	cell_line	unknown	unknown	19239	unknown	unknown	unknown	unknown	lymphoblastoid_cell_lines	unknown	unknown	lymphoblastoid_cell_lines	unknown	unknown	unknown	unknown	cell_line	cell_line	unknown	unknown	unknown	unknown	lymphoblast	lymphatic	h3k27ac	Histone	H3K27ac	Blood	GM19239	Tissue=blood|Lineage=mesoderm|Description=B-lymphocyte, lymphoblastoid, International HapMap Project, Yoruba in Ibadan, Nigera, treatment: Epstein-Barr Virus transformed	GSM1234103: GM19239 H3K27Ac 3; Homo sapiens; ChIP-Seq	['source_name=Lymphoblastoid Cell Lines', 'cell line=19239', 'antibody=H3K27Ac', 'replicate=3']	0	unknown	unknown	unknown	GSM1234103	GSM1234103:_GM19239_H3K27Ac_3;_Homo_sapiens;_ChIP-Seq	GSE50893	Extensive_Variation_in_Chromatin_States_Across_Humans	0	h3k27ac	h3k27ac	h3k27ac	h3k27ac	Identical	h3k27ac	False	Complete match	False
SRX356651	h3k27me3	0.9987	non-cancer	0.9475	mixed	0.4294	cell line	0.9211	newborn	0.9161	SRX356651	unknown	cell_line	unknown	unknown	19238	unknown	unknown	unknown	unknown	lymphoblastoid_cell_lines	unknown	unknown	lymphoblastoid_cell_lines	unknown	unknown	unknown	unknown	cell_line	cell_line	unknown	unknown	unknown	unknown	lymphoblast	lymphatic	h3k27me3	Histone	H3K27me3	Blood	GM19238	Tissue=blood|Lineage=mesoderm|Description=B-lymphocyte, lymphoblastoid, International HapMap Project, Yoruba in Ibadan, Nigera, treatment: Epstein-Barr Virus transformed	GSM1234083: GM19238 H3K27me3 1.2; Homo sapiens; ChIP-Seq	['source_name=Lymphoblastoid Cell Lines', 'cell line=19238', 'antibody=H3K27me3', 'replicate=1.2']	0	unknown	unknown	unknown	GSM1234083	GSM1234083:_GM19238_H3K27me3_1.2;_Homo_sapiens;_ChIP-Seq	GSE50893	Extensive_Variation_in_Chromatin_States_Across_Humans	0	h3k27me3	h3k27me3	h3k27me3	h3k27me3	Identical	h3k27me3	False	Complete match	False
SRX356445	h3k36me3	0.9998	non-cancer	0.9479	female	0.8714	cell line	0.99867	adult	0.8727	SRX356445	unknown	cell_line	unknown	unknown	10847	unknown	unknown	unknown	unknown	lymphoblastoid_cell_lines	unknown	unknown	lymphoblastoid_cell_lines	unknown	unknown	unknown	unknown	cell_line	cell_line	unknown	unknown	unknown	unknown	lymphoblast	lymphatic	h3k36me3	Histone	H3K36me3	Blood	GM10847	Tissue=blood|Lineage=mesoderm|Description=lymphoblastoid, International HapMap Project, CEPH/Utah, treatment: Epstein-Barr Virus transformed	GSM1233877: GM10847 H3K36me3 2; Homo sapiens; ChIP-Seq	['source_name=Lymphoblastoid Cell Lines', 'cell line=10847', 'antibody=H3K36me3', 'replicate=2']	0	unknown	unknown	unknown	GSM1233877	GSM1233877:_GM10847_H3K36me3_2;_Homo_sapiens;_ChIP-Seq	GSE50893	Extensive_Variation_in_Chromatin_States_Across_Humans	0	h3k36me3	h3k36me3	h3k36me3	h3k36me3	Identical	h3k36me3	False	Complete match	False
SRX356553	h3k36me3	0.9947	non-cancer	0.9481	male	0.762	cell line	0.99866	adult	0.9687	SRX356553	unknown	cell_line	unknown	unknown	18486	unknown	unknown	unknown	unknown	lymphoblastoid_cell_lines	unknown	unknown	lymphoblastoid_cell_lines	unknown	unknown	unknown	unknown	cell_line	cell_line	unknown	unknown	unknown	unknown	lymphoblast	lymphatic	h3k36me3	Histone	H3K36me3	Blood	Lymphoblastoid cell line	Tissue=blood|Lineage=mesoderm|Description=parental cell type to lymphoblastoid cell lines	GSM1233985: GM18486 H3K36me3 2; Homo sapiens; ChIP-Seq	['source_name=Lymphoblastoid Cell Lines', 'cell line=18486', 'antibody=H3K36me3', 'replicate=2']	0	unknown	unknown	unknown	GSM1233985	GSM1233985:_GM18486_H3K36me3_2;_Homo_sapiens;_ChIP-Seq	GSE50893	Extensive_Variation_in_Chromatin_States_Across_Humans	0	h3k36me3	h3k36me3	h3k36me3	h3k36me3	Identical	h3k36me3	False	Complete match	False
SRX356530	h3k27me3	0.9998	non-cancer	0.9482	female	0.7225	cell line	0.97647	adult	0.4999	SRX356530	unknown	cell_line	unknown	unknown	12892	unknown	unknown	unknown	unknown	lymphoblastoid_cell_lines	unknown	unknown	lymphoblastoid_cell_lines	unknown	unknown	unknown	unknown	cell_line	cell_line	unknown	unknown	unknown	unknown	lymphoblast	lymphatic	h3k27me3	Histone	H3K27me3	Blood	GM12892	Tissue=blood|Lineage=mesoderm|Description=B-lymphocyte, lymphoblastoid, International HapMap Project, CEPH/Utah pedigree 1463, treatment: Epstein-Barr Virus transformed	GSM1233962: GM12892 H3K27me3 2.2; Homo sapiens; ChIP-Seq	['source_name=Lymphoblastoid Cell Lines', 'cell line=12892', 'antibody=H3K27me3', 'replicate=2.2']	0	unknown	unknown	unknown	GSM1233962	GSM1233962:_GM12892_H3K27me3_2.2;_Homo_sapiens;_ChIP-Seq	GSE50893	Extensive_Variation_in_Chromatin_States_Across_Humans	0	h3k27me3	h3k27me3	h3k27me3	h3k27me3	Identical	h3k27me3	False	Complete match	False
SRX356794	h3k27me3	0.9996	non-cancer	0.9521	male	0.9985	cell line	0.92955	newborn	0.8121	SRX356794	unknown	cell_line	unknown	unknown	ms1	unknown	unknown	unknown	unknown	lymphoblastoid_cell_lines	unknown	unknown	lymphoblastoid_cell_lines	unknown	unknown	unknown	unknown	cell_line	cell_line	unknown	unknown	unknown	unknown	lymphoblast	lymphatic	h3k27me3	Histone	H3K27me3	Blood	MS1	unknown	GSM1234226: SNYDER H3K27me3 2; Homo sapiens; ChIP-Seq	['source_name=Lymphoblastoid Cell Lines', 'cell line=MS1', 'antibody=H3K27me3', 'replicate=2']	0	unknown	unknown	unknown	GSM1234226	GSM1234226:_SNYDER_H3K27me3_2;_Homo_sapiens;_ChIP-Seq	GSE50893	Extensive_Variation_in_Chromatin_States_Across_Humans	0	h3k27me3	h3k27me3	h3k27me3	h3k27me3	Identical	h3k27me3	False	Complete match	False
SRX356585	h3k36me3	0.9998	non-cancer	0.9523	female	0.9534	cell line	0.9965	adult	0.9269	SRX356585	unknown	cell_line	unknown	unknown	18526	unknown	unknown	unknown	unknown	lymphoblastoid_cell_lines	unknown	unknown	lymphoblastoid_cell_lines	unknown	unknown	unknown	unknown	cell_line	cell_line	unknown	unknown	unknown	unknown	lymphoblast	lymphatic	h3k36me3	Histone	H3K36me3	Blood	GM18526	Tissue=blood|Lineage=mesoderm|Description=lymphoblastoid, International HapMap Project, Han Chinese in Beijing, China, treatment: Epstein-Barr Virus transformed	GSM1234017: GM18526 H3K36me3 2; Homo sapiens; ChIP-Seq	['source_name=Lymphoblastoid Cell Lines', 'cell line=18526', 'antibody=H3K36me3', 'replicate=2']	0	unknown	unknown	unknown	GSM1234017	GSM1234017:_GM18526_H3K36me3_2;_Homo_sapiens;_ChIP-Seq	GSE50893	Extensive_Variation_in_Chromatin_States_Across_Humans	0	h3k36me3	h3k36me3	h3k36me3	h3k36me3	Identical	h3k36me3	False	Complete match	False
SRX356706	h3k4me3	0.9944	non-cancer	0.9523	female	0.7992	cell line	0.9992	adult	0.9828	SRX356706	unknown	cell_line	unknown	unknown	19240	unknown	unknown	unknown	unknown	lymphoblastoid_cell_lines	unknown	unknown	lymphoblastoid_cell_lines	unknown	unknown	unknown	unknown	cell_line	cell_line	unknown	unknown	unknown	unknown	lymphoblast	lymphatic	h3k4me3	Histone	H3K4me3	Blood	GM19240	Tissue=blood|Lineage=mesoderm|Description=B-lymphocyte, lymphoblastoid, International HapMap Project, Yoruba in Ibadan, Nigera, treatment: Epstein-Barr Virus transformed	GSM1234138: GM19240 H3K4me3 4.2; Homo sapiens; ChIP-Seq	['source_name=Lymphoblastoid Cell Lines', 'cell line=19240', 'antibody=H3K4me3', 'replicate=4.2']	0	unknown	unknown	unknown	GSM1234138	GSM1234138:_GM19240_H3K4me3_4.2;_Homo_sapiens;_ChIP-Seq	GSE50893	Extensive_Variation_in_Chromatin_States_Across_Humans	0	h3k4me3	h3k4me3	h3k4me3	h3k4me3	Identical	h3k4me3	False	Complete match	False
SRX356496	input	0.6787	non-cancer	0.9553	female	0.8409	cell line	0.9913	newborn	0.999	SRX356496	unknown	cell_line	unknown	unknown	12890	unknown	unknown	unknown	unknown	lymphoblastoid_cell_lines	unknown	unknown	lymphoblastoid_cell_lines	unknown	unknown	unknown	unknown	cell_line	cell_line	unknown	unknown	unknown	unknown	lymphoblast	lymphatic	input	Input control	Input control	Blood	Lymphoblastoid cell line	Tissue=blood|Lineage=mesoderm|Description=parental cell type to lymphoblastoid cell lines	GSM1233928: GM12890 Input 1; Homo sapiens; ChIP-Seq	['source_name=Lymphoblastoid Cell Lines', 'cell line=12890', 'antibody=Input', 'replicate=1']	0	unknown	unknown	unknown	GSM1233928	GSM1233928:_GM12890_Input_1;_Homo_sapiens;_ChIP-Seq	GSE50893	Extensive_Variation_in_Chromatin_States_Across_Humans	0	input	input	input	input	Identical	input	False	Complete match	False
SRX356654	h3k36me3	0.9992	non-cancer	0.9556	female	0.9613	cell line	0.99988	adult	0.9786	SRX356654	unknown	cell_line	unknown	unknown	19238	unknown	unknown	unknown	unknown	lymphoblastoid_cell_lines	unknown	unknown	lymphoblastoid_cell_lines	unknown	unknown	unknown	unknown	cell_line	cell_line	unknown	unknown	unknown	unknown	lymphoblast	lymphatic	h3k36me3	Histone	H3K36me3	Blood	GM19238	Tissue=blood|Lineage=mesoderm|Description=B-lymphocyte, lymphoblastoid, International HapMap Project, Yoruba in Ibadan, Nigera, treatment: Epstein-Barr Virus transformed	GSM1234086: GM19238 H3K36me3 1; Homo sapiens; ChIP-Seq	['source_name=Lymphoblastoid Cell Lines', 'cell line=19238', 'antibody=H3K36me3', 'replicate=1']	0	unknown	unknown	unknown	GSM1234086	GSM1234086:_GM19238_H3K36me3_1;_Homo_sapiens;_ChIP-Seq	GSE50893	Extensive_Variation_in_Chromatin_States_Across_Humans	0	h3k36me3	h3k36me3	h3k36me3	h3k36me3	Identical	h3k36me3	False	Complete match	False
SRX356604	h3k4me1	0.9986	non-cancer	0.9584	female	0.9752	cell line	0.99994	adult	0.994	SRX356604	unknown	cell_line	unknown	unknown	18951	unknown	unknown	unknown	unknown	lymphoblastoid_cell_lines	unknown	unknown	lymphoblastoid_cell_lines	unknown	unknown	unknown	unknown	cell_line	cell_line	unknown	unknown	unknown	unknown	lymphoblast	lymphatic	h3k4me1	Histone	H3K4me1	Blood	GM18951	Tissue=blood|Lineage=mesoderm|Description=lymphoblastoid, International HapMap Project, Japanese in Tokyo, Japan, treatment: Epstein-Barr Virus transformed	GSM1234036: GM18951 H3K4me1 2; Homo sapiens; ChIP-Seq	['source_name=Lymphoblastoid Cell Lines', 'cell line=18951', 'antibody=H3K4me1', 'replicate=2']	0	unknown	unknown	unknown	GSM1234036	GSM1234036:_GM18951_H3K4me1_2;_Homo_sapiens;_ChIP-Seq	GSE50893	Extensive_Variation_in_Chromatin_States_Across_Humans	0	h3k4me1	h3k4me1	h3k4me1	h3k4me1	Identical	h3k4me1	False	Complete match	False
SRX356508	h3k27me3	0.9991	non-cancer	0.9593	male	0.9968	cell line	0.8939	newborn	0.914	SRX356508	unknown	cell_line	unknown	unknown	12891	unknown	unknown	unknown	unknown	lymphoblastoid_cell_lines	unknown	unknown	lymphoblastoid_cell_lines	unknown	unknown	unknown	unknown	cell_line	cell_line	unknown	unknown	unknown	unknown	lymphoblast	lymphatic	h3k27me3	Histone	H3K27me3	Blood	GM12891	Tissue=blood|Lineage=mesoderm|Description=B-lymphocyte, lymphoblastoid, International HapMap Project, CEPH/Utah pedigree 1463, treatment: Epstein-Barr Virus transformed	GSM1233940: GM12891 H3K27me3 2.2; Homo sapiens; ChIP-Seq	['source_name=Lymphoblastoid Cell Lines', 'cell line=12891', 'antibody=H3K27me3', 'replicate=2.2']	0	unknown	unknown	unknown	GSM1233940	GSM1233940:_GM12891_H3K27me3_2.2;_Homo_sapiens;_ChIP-Seq	GSE50893	Extensive_Variation_in_Chromatin_States_Across_Humans	0	h3k27me3	h3k27me3	h3k27me3	h3k27me3	Identical	h3k27me3	False	Complete match	False
SRX356675	h3k27me3	0.9989	non-cancer	0.9605	male	0.9979	cell line	0.70231	newborn	0.8577	SRX356675	unknown	cell_line	unknown	unknown	19239	unknown	unknown	unknown	unknown	lymphoblastoid_cell_lines	unknown	unknown	lymphoblastoid_cell_lines	unknown	unknown	unknown	unknown	cell_line	cell_line	unknown	unknown	unknown	unknown	lymphoblast	lymphatic	h3k27me3	Histone	H3K27me3	Blood	GM19239	Tissue=blood|Lineage=mesoderm|Description=B-lymphocyte, lymphoblastoid, International HapMap Project, Yoruba in Ibadan, Nigera, treatment: Epstein-Barr Virus transformed	GSM1234107: GM19239 H3K27me3 2; Homo sapiens; ChIP-Seq	['source_name=Lymphoblastoid Cell Lines', 'cell line=19239', 'antibody=H3K27me3', 'replicate=2']	0	unknown	unknown	unknown	GSM1234107	GSM1234107:_GM19239_H3K27me3_2;_Homo_sapiens;_ChIP-Seq	GSE50893	Extensive_Variation_in_Chromatin_States_Across_Humans	0	h3k27me3	h3k27me3	h3k27me3	h3k27me3	Identical	h3k27me3	False	Complete match	False
SRX356469	h3k36me3	0.999	non-cancer	0.9614	female	0.9507	cell line	0.99986	adult	0.8618	SRX356469	unknown	cell_line	unknown	unknown	12878	unknown	unknown	unknown	unknown	lymphoblastoid_cell_lines	unknown	unknown	lymphoblastoid_cell_lines	unknown	unknown	unknown	unknown	cell_line	cell_line	unknown	unknown	unknown	unknown	lymphoblast	lymphatic	h3k36me3	Histone	H3K36me3	Blood	GM12878	Tissue=blood|Lineage=mesoderm|Description=B-lymphocyte, lymphoblastoid, International HapMap Project - CEPH/Utah - European Caucasion, Epstein-Barr Virus	GSM1233901: GM12878 H3K36me3 2; Homo sapiens; ChIP-Seq	['source_name=Lymphoblastoid Cell Lines', 'cell line=12878', 'antibody=H3K36me3', 'replicate=2']	0	unknown	unknown	unknown	GSM1233901	GSM1233901:_GM12878_H3K36me3_2;_Homo_sapiens;_ChIP-Seq	GSE50893	Extensive_Variation_in_Chromatin_States_Across_Humans	0	h3k36me3	h3k36me3	h3k36me3	h3k36me3	Identical	h3k36me3	False	Complete match	False
SRX356657	h3k4me1	0.9971	non-cancer	0.9615	female	0.8783	cell line	0.99998	adult	0.9961	SRX356657	unknown	cell_line	unknown	unknown	19238	unknown	unknown	unknown	unknown	lymphoblastoid_cell_lines	unknown	unknown	lymphoblastoid_cell_lines	unknown	unknown	unknown	unknown	cell_line	cell_line	unknown	unknown	unknown	unknown	lymphoblast	lymphatic	h3k4me1	Histone	H3K4me1	Blood	GM19238	Tissue=blood|Lineage=mesoderm|Description=B-lymphocyte, lymphoblastoid, International HapMap Project, Yoruba in Ibadan, Nigera, treatment: Epstein-Barr Virus transformed	GSM1234089: GM19238 H3K4me1 2; Homo sapiens; ChIP-Seq	['source_name=Lymphoblastoid Cell Lines', 'cell line=19238', 'antibody=H3K4me1', 'replicate=2']	0	unknown	unknown	unknown	GSM1234089	GSM1234089:_GM19238_H3K4me1_2;_Homo_sapiens;_ChIP-Seq	GSE50893	Extensive_Variation_in_Chromatin_States_Across_Humans	0	h3k4me1	h3k4me1	h3k4me1	h3k4me1	Identical	h3k4me1	False	Complete match	False
SRX356552	h3k36me3	0.9872	non-cancer	0.9624	male	0.871	cell line	0.99915	adult	0.9845	SRX356552	unknown	cell_line	unknown	unknown	18486	unknown	unknown	unknown	unknown	lymphoblastoid_cell_lines	unknown	unknown	lymphoblastoid_cell_lines	unknown	unknown	unknown	unknown	cell_line	cell_line	unknown	unknown	unknown	unknown	lymphoblast	lymphatic	h3k36me3	Histone	H3K36me3	Blood	Lymphoblastoid cell line	Tissue=blood|Lineage=mesoderm|Description=parental cell type to lymphoblastoid cell lines	GSM1233984: GM18486 H3K36me3 1; Homo sapiens; ChIP-Seq	['source_name=Lymphoblastoid Cell Lines', 'cell line=18486', 'antibody=H3K36me3', 'replicate=1']	0	unknown	unknown	unknown	GSM1233984	GSM1233984:_GM18486_H3K36me3_1;_Homo_sapiens;_ChIP-Seq	GSE50893	Extensive_Variation_in_Chromatin_States_Across_Humans	0	h3k36me3	h3k36me3	h3k36me3	h3k36me3	Identical	h3k36me3	False	Complete match	False
SRX356444	h3k36me3	0.9997	non-cancer	0.9625	female	0.8124	cell line	0.99859	adult	0.8923	SRX356444	unknown	cell_line	unknown	unknown	10847	unknown	unknown	unknown	unknown	lymphoblastoid_cell_lines	unknown	unknown	lymphoblastoid_cell_lines	unknown	unknown	unknown	unknown	cell_line	cell_line	unknown	unknown	unknown	unknown	lymphoblast	lymphatic	h3k36me3	Histone	H3K36me3	Blood	GM10847	Tissue=blood|Lineage=mesoderm|Description=lymphoblastoid, International HapMap Project, CEPH/Utah, treatment: Epstein-Barr Virus transformed	GSM1233876: GM10847 H3K36me3 1; Homo sapiens; ChIP-Seq	['source_name=Lymphoblastoid Cell Lines', 'cell line=10847', 'antibody=H3K36me3', 'replicate=1']	0	unknown	unknown	unknown	GSM1233876	GSM1233876:_GM10847_H3K36me3_1;_Homo_sapiens;_ChIP-Seq	GSE50893	Extensive_Variation_in_Chromatin_States_Across_Humans	0	h3k36me3	h3k36me3	h3k36me3	h3k36me3	Identical	h3k36me3	False	Complete match	False
SRX356603	h3k4me1	0.9991	non-cancer	0.9628	female	0.9267	cell line	0.99997	adult	0.995	SRX356603	unknown	cell_line	unknown	unknown	18951	unknown	unknown	unknown	unknown	lymphoblastoid_cell_lines	unknown	unknown	lymphoblastoid_cell_lines	unknown	unknown	unknown	unknown	cell_line	cell_line	unknown	unknown	unknown	unknown	lymphoblast	lymphatic	h3k4me1	Histone	H3K4me1	Blood	GM18951	Tissue=blood|Lineage=mesoderm|Description=lymphoblastoid, International HapMap Project, Japanese in Tokyo, Japan, treatment: Epstein-Barr Virus transformed	GSM1234035: GM18951 H3K4me1 1; Homo sapiens; ChIP-Seq	['source_name=Lymphoblastoid Cell Lines', 'cell line=18951', 'antibody=H3K4me1', 'replicate=1']	0	unknown	unknown	unknown	GSM1234035	GSM1234035:_GM18951_H3K4me1_1;_Homo_sapiens;_ChIP-Seq	GSE50893	Extensive_Variation_in_Chromatin_States_Across_Humans	0	h3k4me1	h3k4me1	h3k4me1	h3k4me1	Identical	h3k4me1	False	Complete match	False
SRX356670	h3k27ac	0.997	non-cancer	0.9633	female	0.6456	cell line	0.99974	adult	0.9873	SRX356670	unknown	cell_line	unknown	unknown	19239	unknown	unknown	unknown	unknown	lymphoblastoid_cell_lines	unknown	unknown	lymphoblastoid_cell_lines	unknown	unknown	unknown	unknown	cell_line	cell_line	unknown	unknown	unknown	unknown	lymphoblast	lymphatic	h3k27ac	Histone	H3K27ac	Blood	GM19239	Tissue=blood|Lineage=mesoderm|Description=B-lymphocyte, lymphoblastoid, International HapMap Project, Yoruba in Ibadan, Nigera, treatment: Epstein-Barr Virus transformed	GSM1234102: GM19239 H3K27Ac 2; Homo sapiens; ChIP-Seq	['source_name=Lymphoblastoid Cell Lines', 'cell line=19239', 'antibody=H3K27Ac', 'replicate=2']	0	unknown	unknown	unknown	GSM1234102	GSM1234102:_GM19239_H3K27Ac_2;_Homo_sapiens;_ChIP-Seq	GSE50893	Extensive_Variation_in_Chromatin_States_Across_Humans	0	h3k27ac	h3k27ac	h3k27ac	h3k27ac	Identical	h3k27ac	False	Complete match	False
SRX356669	h3k27ac	0.9968	non-cancer	0.9639	female	0.7701	cell line	0.99993	adult	0.9867	SRX356669	unknown	cell_line	unknown	unknown	19239	unknown	unknown	unknown	unknown	lymphoblastoid_cell_lines	unknown	unknown	lymphoblastoid_cell_lines	unknown	unknown	unknown	unknown	cell_line	cell_line	unknown	unknown	unknown	unknown	lymphoblast	lymphatic	h3k27ac	Histone	H3K27ac	Blood	GM19239	Tissue=blood|Lineage=mesoderm|Description=B-lymphocyte, lymphoblastoid, International HapMap Project, Yoruba in Ibadan, Nigera, treatment: Epstein-Barr Virus transformed	GSM1234101: GM19239 H3K27Ac 1.1; Homo sapiens; ChIP-Seq	['source_name=Lymphoblastoid Cell Lines', 'cell line=19239', 'antibody=H3K27Ac', 'replicate=1.1']	0	unknown	unknown	unknown	GSM1234101	GSM1234101:_GM19239_H3K27Ac_1.1;_Homo_sapiens;_ChIP-Seq	GSE50893	Extensive_Variation_in_Chromatin_States_Across_Humans	0	h3k27ac	h3k27ac	h3k27ac	h3k27ac	Identical	h3k27ac	False	Complete match	False
SRX356655	h3k36me3	0.9989	non-cancer	0.9642	female	0.9501	cell line	0.99992	adult	0.9915	SRX356655	unknown	cell_line	unknown	unknown	19238	unknown	unknown	unknown	unknown	lymphoblastoid_cell_lines	unknown	unknown	lymphoblastoid_cell_lines	unknown	unknown	unknown	unknown	cell_line	cell_line	unknown	unknown	unknown	unknown	lymphoblast	lymphatic	h3k36me3	Histone	H3K36me3	Blood	GM19238	Tissue=blood|Lineage=mesoderm|Description=B-lymphocyte, lymphoblastoid, International HapMap Project, Yoruba in Ibadan, Nigera, treatment: Epstein-Barr Virus transformed	GSM1234087: GM19238 H3K36me3 2; Homo sapiens; ChIP-Seq	['source_name=Lymphoblastoid Cell Lines', 'cell line=19238', 'antibody=H3K36me3', 'replicate=2']	0	unknown	unknown	unknown	GSM1234087	GSM1234087:_GM19238_H3K36me3_2;_Homo_sapiens;_ChIP-Seq	GSE50893	Extensive_Variation_in_Chromatin_States_Across_Humans	0	h3k36me3	h3k36me3	h3k36me3	h3k36me3	Identical	h3k36me3	False	Complete match	False
SRX356658	h3k4me1	0.9967	non-cancer	0.9643	female	0.8409	cell line	0.99999	adult	0.997	SRX356658	unknown	cell_line	unknown	unknown	19238	unknown	unknown	unknown	unknown	lymphoblastoid_cell_lines	unknown	unknown	lymphoblastoid_cell_lines	unknown	unknown	unknown	unknown	cell_line	cell_line	unknown	unknown	unknown	unknown	lymphoblast	lymphatic	h3k4me1	Histone	H3K4me1	Blood	GM19238	Tissue=blood|Lineage=mesoderm|Description=B-lymphocyte, lymphoblastoid, International HapMap Project, Yoruba in Ibadan, Nigera, treatment: Epstein-Barr Virus transformed	GSM1234090: GM19238 H3K4me1 3; Homo sapiens; ChIP-Seq	['source_name=Lymphoblastoid Cell Lines', 'cell line=19238', 'antibody=H3K4me1', 'replicate=3']	0	unknown	unknown	unknown	GSM1234090	GSM1234090:_GM19238_H3K4me1_3;_Homo_sapiens;_ChIP-Seq	GSE50893	Extensive_Variation_in_Chromatin_States_Across_Humans	0	h3k4me1	h3k4me1	h3k4me1	h3k4me1	Identical	h3k4me1	False	Complete match	False
SRX356698	h3k36me3	0.999	non-cancer	0.9645	female	0.9463	cell line	0.99968	adult	0.8935	SRX356698	unknown	cell_line	unknown	unknown	19240	unknown	unknown	unknown	unknown	lymphoblastoid_cell_lines	unknown	unknown	lymphoblastoid_cell_lines	unknown	unknown	unknown	unknown	cell_line	cell_line	unknown	unknown	unknown	unknown	lymphoblast	lymphatic	h3k36me3	Histone	H3K36me3	Blood	GM19240	Tissue=blood|Lineage=mesoderm|Description=B-lymphocyte, lymphoblastoid, International HapMap Project, Yoruba in Ibadan, Nigera, treatment: Epstein-Barr Virus transformed	GSM1234130: GM19240 H3K36me3 1; Homo sapiens; ChIP-Seq	['source_name=Lymphoblastoid Cell Lines', 'cell line=19240', 'antibody=H3K36me3', 'replicate=1']	0	unknown	unknown	unknown	GSM1234130	GSM1234130:_GM19240_H3K36me3_1;_Homo_sapiens;_ChIP-Seq	GSE50893	Extensive_Variation_in_Chromatin_States_Across_Humans	0	h3k36me3	h3k36me3	h3k36me3	h3k36me3	Identical	h3k36me3	False	Complete match	False
SRX356679	h3k4me1	0.997	non-cancer	0.9646	male	0.4577	cell line	0.99967	adult	0.9853	SRX356679	unknown	cell_line	unknown	unknown	19239	unknown	unknown	unknown	unknown	lymphoblastoid_cell_lines	unknown	unknown	lymphoblastoid_cell_lines	unknown	unknown	unknown	unknown	cell_line	cell_line	unknown	unknown	unknown	unknown	lymphoblast	lymphatic	h3k4me1	Histone	H3K4me1	Blood	GM19239	Tissue=blood|Lineage=mesoderm|Description=B-lymphocyte, lymphoblastoid, International HapMap Project, Yoruba in Ibadan, Nigera, treatment: Epstein-Barr Virus transformed	GSM1234111: GM19239 H3K4me1 2; Homo sapiens; ChIP-Seq	['source_name=Lymphoblastoid Cell Lines', 'cell line=19239', 'antibody=H3K4me1', 'replicate=2']	0	unknown	unknown	unknown	GSM1234111	GSM1234111:_GM19239_H3K4me1_2;_Homo_sapiens;_ChIP-Seq	GSE50893	Extensive_Variation_in_Chromatin_States_Across_Humans	0	h3k4me1	h3k4me1	h3k4me1	h3k4me1	Identical	h3k4me1	False	Complete match	False
SRX356680	h3k4me1	0.9946	non-cancer	0.9648	male	0.4417	cell line	0.99969	adult	0.9862	SRX356680	unknown	cell_line	unknown	unknown	19239	unknown	unknown	unknown	unknown	lymphoblastoid_cell_lines	unknown	unknown	lymphoblastoid_cell_lines	unknown	unknown	unknown	unknown	cell_line	cell_line	unknown	unknown	unknown	unknown	lymphoblast	lymphatic	h3k4me1	Histone	H3K4me1	Blood	GM19239	Tissue=blood|Lineage=mesoderm|Description=B-lymphocyte, lymphoblastoid, International HapMap Project, Yoruba in Ibadan, Nigera, treatment: Epstein-Barr Virus transformed	GSM1234112: GM19239 H3K4me1 3; Homo sapiens; ChIP-Seq	['source_name=Lymphoblastoid Cell Lines', 'cell line=19239', 'antibody=H3K4me1', 'replicate=3']	0	unknown	unknown	unknown	GSM1234112	GSM1234112:_GM19239_H3K4me1_3;_Homo_sapiens;_ChIP-Seq	GSE50893	Extensive_Variation_in_Chromatin_States_Across_Humans	0	h3k4me1	h3k4me1	h3k4me1	h3k4me1	Identical	h3k4me1	False	Complete match	False
SRX356548	h3k27ac	0.9914	non-cancer	0.9653	female	0.793	cell line	0.99993	adult	0.997	SRX356548	unknown	cell_line	unknown	unknown	18486	unknown	unknown	unknown	unknown	lymphoblastoid_cell_lines	unknown	unknown	lymphoblastoid_cell_lines	unknown	unknown	unknown	unknown	cell_line	cell_line	unknown	unknown	unknown	unknown	lymphoblast	lymphatic	h3k27ac	Histone	H3K27ac	Blood	Lymphoblastoid cell line	Tissue=blood|Lineage=mesoderm|Description=parental cell type to lymphoblastoid cell lines	GSM1233980: GM18486 H3K27Ac 1; Homo sapiens; ChIP-Seq	['source_name=Lymphoblastoid Cell Lines', 'cell line=18486', 'antibody=H3K27Ac', 'replicate=1']	0	unknown	unknown	unknown	GSM1233980	GSM1233980:_GM18486_H3K27Ac_1;_Homo_sapiens;_ChIP-Seq	GSE50893	Extensive_Variation_in_Chromatin_States_Across_Humans	0	h3k27ac	h3k27ac	h3k27ac	h3k27ac	Identical	h3k27ac	False	Complete match	False
SRX356674	h3k27me3	0.9996	non-cancer	0.9653	male	0.9984	cell line	0.81223	newborn	0.6416	SRX356674	unknown	cell_line	unknown	unknown	19239	unknown	unknown	unknown	unknown	lymphoblastoid_cell_lines	unknown	unknown	lymphoblastoid_cell_lines	unknown	unknown	unknown	unknown	cell_line	cell_line	unknown	unknown	unknown	unknown	lymphoblast	lymphatic	h3k27me3	Histone	H3K27me3	Blood	GM19239	Tissue=blood|Lineage=mesoderm|Description=B-lymphocyte, lymphoblastoid, International HapMap Project, Yoruba in Ibadan, Nigera, treatment: Epstein-Barr Virus transformed	GSM1234106: GM19239 H3K27me3 2.2; Homo sapiens; ChIP-Seq	['source_name=Lymphoblastoid Cell Lines', 'cell line=19239', 'antibody=H3K27me3', 'replicate=2.2']	0	unknown	unknown	unknown	GSM1234106	GSM1234106:_GM19239_H3K27me3_2.2;_Homo_sapiens;_ChIP-Seq	GSE50893	Extensive_Variation_in_Chromatin_States_Across_Humans	0	h3k27me3	h3k27me3	h3k27me3	h3k27me3	Identical	h3k27me3	False	Complete match	False
SRX356678	h3k4me1	0.9961	non-cancer	0.9658	male	0.4174	cell line	0.99988	adult	0.987	SRX356678	unknown	cell_line	unknown	unknown	19239	unknown	unknown	unknown	unknown	lymphoblastoid_cell_lines	unknown	unknown	lymphoblastoid_cell_lines	unknown	unknown	unknown	unknown	cell_line	cell_line	unknown	unknown	unknown	unknown	lymphoblast	lymphatic	h3k4me1	Histone	H3K4me1	Blood	GM19239	Tissue=blood|Lineage=mesoderm|Description=B-lymphocyte, lymphoblastoid, International HapMap Project, Yoruba in Ibadan, Nigera, treatment: Epstein-Barr Virus transformed	GSM1234110: GM19239 H3K4me1 1.1; Homo sapiens; ChIP-Seq	['source_name=Lymphoblastoid Cell Lines', 'cell line=19239', 'antibody=H3K4me1', 'replicate=1.1']	0	unknown	unknown	unknown	GSM1234110	GSM1234110:_GM19239_H3K4me1_1.1;_Homo_sapiens;_ChIP-Seq	GSE50893	Extensive_Variation_in_Chromatin_States_Across_Humans	0	h3k4me1	h3k4me1	h3k4me1	h3k4me1	Identical	h3k4me1	False	Complete match	False
SRX356672	h3k27me3	0.9994	non-cancer	0.966	male	0.9972	cell line	0.88153	newborn	0.6137	SRX356672	unknown	cell_line	unknown	unknown	19239	unknown	unknown	unknown	unknown	lymphoblastoid_cell_lines	unknown	unknown	lymphoblastoid_cell_lines	unknown	unknown	unknown	unknown	cell_line	cell_line	unknown	unknown	unknown	unknown	lymphoblast	lymphatic	h3k27me3	Histone	H3K27me3	Blood	GM19239	Tissue=blood|Lineage=mesoderm|Description=B-lymphocyte, lymphoblastoid, International HapMap Project, Yoruba in Ibadan, Nigera, treatment: Epstein-Barr Virus transformed	GSM1234104: GM19239 H3K27me3 1.1; Homo sapiens; ChIP-Seq	['source_name=Lymphoblastoid Cell Lines', 'cell line=19239', 'antibody=H3K27me3', 'replicate=1.1']	0	unknown	unknown	unknown	GSM1234104	GSM1234104:_GM19239_H3K27me3_1.1;_Homo_sapiens;_ChIP-Seq	GSE50893	Extensive_Variation_in_Chromatin_States_Across_Humans	0	h3k27me3	h3k27me3	h3k27me3	h3k27me3	Identical	h3k27me3	False	Complete match	False
SRX356506	h3k27me3	0.9993	non-cancer	0.9661	male	0.9968	cell line	0.90137	newborn	0.8693	SRX356506	unknown	cell_line	unknown	unknown	12891	unknown	unknown	unknown	unknown	lymphoblastoid_cell_lines	unknown	unknown	lymphoblastoid_cell_lines	unknown	unknown	unknown	unknown	cell_line	cell_line	unknown	unknown	unknown	unknown	lymphoblast	lymphatic	h3k27me3	Histone	H3K27me3	Blood	GM12891	Tissue=blood|Lineage=mesoderm|Description=B-lymphocyte, lymphoblastoid, International HapMap Project, CEPH/Utah pedigree 1463, treatment: Epstein-Barr Virus transformed	GSM1233938: GM12891 H3K27me3 1.2; Homo sapiens; ChIP-Seq	['source_name=Lymphoblastoid Cell Lines', 'cell line=12891', 'antibody=H3K27me3', 'replicate=1.2']	0	unknown	unknown	unknown	GSM1233938	GSM1233938:_GM12891_H3K27me3_1.2;_Homo_sapiens;_ChIP-Seq	GSE50893	Extensive_Variation_in_Chromatin_States_Across_Humans	0	h3k27me3	h3k27me3	h3k27me3	h3k27me3	Identical	h3k27me3	False	Complete match	False
SRX356695	h3k27me3	0.9995	non-cancer	0.967	female	0.7591	cell line	0.85554	newborn	0.768	SRX356695	unknown	cell_line	unknown	unknown	19240	unknown	unknown	unknown	unknown	lymphoblastoid_cell_lines	unknown	unknown	lymphoblastoid_cell_lines	unknown	unknown	unknown	unknown	cell_line	cell_line	unknown	unknown	unknown	unknown	lymphoblast	lymphatic	h3k27me3	Histone	H3K27me3	Blood	GM19240	Tissue=blood|Lineage=mesoderm|Description=B-lymphocyte, lymphoblastoid, International HapMap Project, Yoruba in Ibadan, Nigera, treatment: Epstein-Barr Virus transformed	GSM1234127: GM19240 H3K27me3 1; Homo sapiens; ChIP-Seq	['source_name=Lymphoblastoid Cell Lines', 'cell line=19240', 'antibody=H3K27me3', 'replicate=1']	0	unknown	unknown	unknown	GSM1234127	GSM1234127:_GM19240_H3K27me3_1;_Homo_sapiens;_ChIP-Seq	GSE50893	Extensive_Variation_in_Chromatin_States_Across_Humans	0	h3k27me3	h3k27me3	h3k27me3	h3k27me3	Identical	h3k27me3	False	Complete match	False
SRX356598	h3k27ac	0.9994	non-cancer	0.9677	female	0.9982	cell line	0.99993	adult	0.9746	SRX356598	unknown	cell_line	unknown	unknown	18951	unknown	unknown	unknown	unknown	lymphoblastoid_cell_lines	unknown	unknown	lymphoblastoid_cell_lines	unknown	unknown	unknown	unknown	cell_line	cell_line	unknown	unknown	unknown	unknown	lymphoblast	lymphatic	h3k27ac	Histone	H3K27ac	Blood	GM18951	Tissue=blood|Lineage=mesoderm|Description=lymphoblastoid, International HapMap Project, Japanese in Tokyo, Japan, treatment: Epstein-Barr Virus transformed	GSM1234030: GM18951 H3K27Ac 2; Homo sapiens; ChIP-Seq	['source_name=Lymphoblastoid Cell Lines', 'cell line=18951', 'antibody=H3K27Ac', 'replicate=2']	0	unknown	unknown	unknown	GSM1234030	GSM1234030:_GM18951_H3K27Ac_2;_Homo_sapiens;_ChIP-Seq	GSE50893	Extensive_Variation_in_Chromatin_States_Across_Humans	0	h3k27ac	h3k27ac	h3k27ac	h3k27ac	Identical	h3k27ac	False	Complete match	False
SRX356459	h3k27ac	0.9959	non-cancer	0.968	female	0.9541	cell line	0.99997	adult	0.9887	SRX356459	unknown	cell_line	unknown	unknown	12878	unknown	unknown	unknown	unknown	lymphoblastoid_cell_lines	unknown	unknown	lymphoblastoid_cell_lines	unknown	unknown	unknown	unknown	cell_line	cell_line	unknown	unknown	unknown	unknown	lymphoblast	lymphatic	h3k27ac	Histone	H3K27ac	Blood	GM12878	Tissue=blood|Lineage=mesoderm|Description=B-lymphocyte, lymphoblastoid, International HapMap Project - CEPH/Utah - European Caucasion, Epstein-Barr Virus	GSM1233891: GM12878 H3K27Ac 3; Homo sapiens; ChIP-Seq	['source_name=Lymphoblastoid Cell Lines', 'cell line=12878', 'antibody=H3K27Ac', 'replicate=3']	0	unknown	unknown	unknown	GSM1233891	GSM1233891:_GM12878_H3K27Ac_3;_Homo_sapiens;_ChIP-Seq	GSE50893	Extensive_Variation_in_Chromatin_States_Across_Humans	0	h3k27ac	h3k27ac	h3k27ac	h3k27ac	Identical	h3k27ac	False	Complete match	False
SRX356620	h3k4me1	0.997	non-cancer	0.9691	female	0.9741	cell line	0.99981	adult	0.9788	SRX356620	unknown	cell_line	unknown	unknown	19099	unknown	unknown	unknown	unknown	lymphoblastoid_cell_lines	unknown	unknown	lymphoblastoid_cell_lines	unknown	unknown	unknown	unknown	cell_line	cell_line	unknown	unknown	unknown	unknown	lymphoblast	lymphatic	h3k4me1	Histone	H3K4me1	Blood	GM19099	Tissue=blood|Lineage=mesoderm|Description=lymphoblastoid, International HapMap Project, Yoruba in Ibadan, Nigera, treatment: Epstein-Barr Virus transformed	GSM1234052: GM19099 H3K4me1 1; Homo sapiens; ChIP-Seq	['source_name=Lymphoblastoid Cell Lines', 'cell line=19099', 'antibody=H3K4me1', 'replicate=1']	0	unknown	unknown	unknown	GSM1234052	GSM1234052:_GM19099_H3K4me1_1;_Homo_sapiens;_ChIP-Seq	GSE50893	Extensive_Variation_in_Chromatin_States_Across_Humans	0	h3k4me1	h3k4me1	h3k4me1	h3k4me1	Identical	h3k4me1	False	Complete match	False
SRX356656	h3k4me1	0.9957	non-cancer	0.9705	female	0.8758	cell line	0.99999	adult	0.9949	SRX356656	unknown	cell_line	unknown	unknown	19238	unknown	unknown	unknown	unknown	lymphoblastoid_cell_lines	unknown	unknown	lymphoblastoid_cell_lines	unknown	unknown	unknown	unknown	cell_line	cell_line	unknown	unknown	unknown	unknown	lymphoblast	lymphatic	h3k4me1	Histone	H3K4me1	Blood	GM19238	Tissue=blood|Lineage=mesoderm|Description=B-lymphocyte, lymphoblastoid, International HapMap Project, Yoruba in Ibadan, Nigera, treatment: Epstein-Barr Virus transformed	GSM1234088: GM19238 H3K4me1 1; Homo sapiens; ChIP-Seq	['source_name=Lymphoblastoid Cell Lines', 'cell line=19238', 'antibody=H3K4me1', 'replicate=1']	0	unknown	unknown	unknown	GSM1234088	GSM1234088:_GM19238_H3K4me1_1;_Homo_sapiens;_ChIP-Seq	GSE50893	Extensive_Variation_in_Chromatin_States_Across_Humans	0	h3k4me1	h3k4me1	h3k4me1	h3k4me1	Identical	h3k4me1	False	Complete match	False
SRX356761	input	0.8868	non-cancer	0.9711	male	0.5377	cell line	0.83925	newborn	0.999	SRX356761	unknown	cell_line	unknown	unknown	2610	unknown	unknown	unknown	unknown	lymphoblastoid_cell_lines	unknown	unknown	lymphoblastoid_cell_lines	unknown	unknown	unknown	unknown	cell_line	cell_line	unknown	unknown	unknown	unknown	lymphoblast	lymphatic	input	Input control	Input control	Blood	Lymphoblastoid cell line	Tissue=blood|Lineage=mesoderm|Description=parental cell type to lymphoblastoid cell lines	GSM1234193: GM2610 Input 1; Homo sapiens; ChIP-Seq	['source_name=Lymphoblastoid Cell Lines', 'cell line=2610', 'antibody=Input', 'replicate=1']	0	unknown	unknown	unknown	GSM1234193	GSM1234193:_GM2610_Input_1;_Homo_sapiens;_ChIP-Seq	GSE50893	Extensive_Variation_in_Chromatin_States_Across_Humans	0	input	input	input	input	Identical	input	False	Complete match	False
SRX356618	h3k36me3	0.9998	non-cancer	0.9714	female	0.9342	cell line	0.99873	adult	0.9367	SRX356618	unknown	cell_line	unknown	unknown	19099	unknown	unknown	unknown	unknown	lymphoblastoid_cell_lines	unknown	unknown	lymphoblastoid_cell_lines	unknown	unknown	unknown	unknown	cell_line	cell_line	unknown	unknown	unknown	unknown	lymphoblast	lymphatic	h3k36me3	Histone	H3K36me3	Blood	GM19099	Tissue=blood|Lineage=mesoderm|Description=lymphoblastoid, International HapMap Project, Yoruba in Ibadan, Nigera, treatment: Epstein-Barr Virus transformed	GSM1234050: GM19099 H3K36me3 1; Homo sapiens; ChIP-Seq	['source_name=Lymphoblastoid Cell Lines', 'cell line=19099', 'antibody=H3K36me3', 'replicate=1']	0	unknown	unknown	unknown	GSM1234050	GSM1234050:_GM19099_H3K36me3_1;_Homo_sapiens;_ChIP-Seq	GSE50893	Extensive_Variation_in_Chromatin_States_Across_Humans	0	h3k36me3	h3k36me3	h3k36me3	h3k36me3	Identical	h3k36me3	False	Complete match	False
SRX356509	h3k27me3	0.9997	non-cancer	0.9715	male	0.9953	cell line	0.94381	newborn	0.6974	SRX356509	unknown	cell_line	unknown	unknown	12891	unknown	unknown	unknown	unknown	lymphoblastoid_cell_lines	unknown	unknown	lymphoblastoid_cell_lines	unknown	unknown	unknown	unknown	cell_line	cell_line	unknown	unknown	unknown	unknown	lymphoblast	lymphatic	h3k27me3	Histone	H3K27me3	Blood	GM12891	Tissue=blood|Lineage=mesoderm|Description=B-lymphocyte, lymphoblastoid, International HapMap Project, CEPH/Utah pedigree 1463, treatment: Epstein-Barr Virus transformed	GSM1233941: GM12891 H3K27me3 2; Homo sapiens; ChIP-Seq	['source_name=Lymphoblastoid Cell Lines', 'cell line=12891', 'antibody=H3K27me3', 'replicate=2']	0	unknown	unknown	unknown	GSM1233941	GSM1233941:_GM12891_H3K27me3_2;_Homo_sapiens;_ChIP-Seq	GSE50893	Extensive_Variation_in_Chromatin_States_Across_Humans	0	h3k27me3	h3k27me3	h3k27me3	h3k27me3	Identical	h3k27me3	False	Complete match	False
SRX356549	h3k27ac	0.9899	non-cancer	0.9723	female	0.749	cell line	0.99994	adult	0.9973	SRX356549	unknown	cell_line	unknown	unknown	18486	unknown	unknown	unknown	unknown	lymphoblastoid_cell_lines	unknown	unknown	lymphoblastoid_cell_lines	unknown	unknown	unknown	unknown	cell_line	cell_line	unknown	unknown	unknown	unknown	lymphoblast	lymphatic	h3k27ac	Histone	H3K27ac	Blood	Lymphoblastoid cell line	Tissue=blood|Lineage=mesoderm|Description=parental cell type to lymphoblastoid cell lines	GSM1233981: GM18486 H3K27Ac 2; Homo sapiens; ChIP-Seq	['source_name=Lymphoblastoid Cell Lines', 'cell line=18486', 'antibody=H3K27Ac', 'replicate=2']	0	unknown	unknown	unknown	GSM1233981	GSM1233981:_GM18486_H3K27Ac_2;_Homo_sapiens;_ChIP-Seq	GSE50893	Extensive_Variation_in_Chromatin_States_Across_Humans	0	h3k27ac	h3k27ac	h3k27ac	h3k27ac	Identical	h3k27ac	False	Complete match	False
SRX356652	h3k27me3	0.9995	non-cancer	0.9725	male	0.7334	cell line	0.97183	newborn	0.6981	SRX356652	unknown	cell_line	unknown	unknown	19238	unknown	unknown	unknown	unknown	lymphoblastoid_cell_lines	unknown	unknown	lymphoblastoid_cell_lines	unknown	unknown	unknown	unknown	cell_line	cell_line	unknown	unknown	unknown	unknown	lymphoblast	lymphatic	h3k27me3	Histone	H3K27me3	Blood	GM19238	Tissue=blood|Lineage=mesoderm|Description=B-lymphocyte, lymphoblastoid, International HapMap Project, Yoruba in Ibadan, Nigera, treatment: Epstein-Barr Virus transformed	GSM1234084: GM19238 H3K27me3 1; Homo sapiens; ChIP-Seq	['source_name=Lymphoblastoid Cell Lines', 'cell line=19238', 'antibody=H3K27me3', 'replicate=1']	0	unknown	unknown	unknown	GSM1234084	GSM1234084:_GM19238_H3K27me3_1;_Homo_sapiens;_ChIP-Seq	GSE50893	Extensive_Variation_in_Chromatin_States_Across_Humans	0	h3k27me3	h3k27me3	h3k27me3	h3k27me3	Identical	h3k27me3	False	Complete match	False
SRX356760	h3k4me3	0.9986	non-cancer	0.973	male	0.9669	cell line	0.99952	adult	0.9794	SRX356760	unknown	cell_line	unknown	unknown	2610	unknown	unknown	unknown	unknown	lymphoblastoid_cell_lines	unknown	unknown	lymphoblastoid_cell_lines	unknown	unknown	unknown	unknown	cell_line	cell_line	unknown	unknown	unknown	unknown	lymphoblast	lymphatic	h3k4me3	Histone	H3K4me3	Blood	Lymphoblastoid cell line	Tissue=blood|Lineage=mesoderm|Description=parental cell type to lymphoblastoid cell lines	GSM1234192: GM2610 H3K4me3 2; Homo sapiens; ChIP-Seq	['source_name=Lymphoblastoid Cell Lines', 'cell line=2610', 'antibody=H3K4me3', 'replicate=2']	0	unknown	unknown	unknown	GSM1234192	GSM1234192:_GM2610_H3K4me3_2;_Homo_sapiens;_ChIP-Seq	GSE50893	Extensive_Variation_in_Chromatin_States_Across_Humans	0	h3k4me3	h3k4me3	h3k4me3	h3k4me3	Identical	h3k4me3	False	Complete match	False
SRX356601	h3k36me3	0.9998	non-cancer	0.9748	female	0.9392	cell line	0.99886	adult	0.9397	SRX356601	unknown	cell_line	unknown	unknown	18951	unknown	unknown	unknown	unknown	lymphoblastoid_cell_lines	unknown	unknown	lymphoblastoid_cell_lines	unknown	unknown	unknown	unknown	cell_line	cell_line	unknown	unknown	unknown	unknown	lymphoblast	lymphatic	h3k36me3	Histone	H3K36me3	Blood	GM18951	Tissue=blood|Lineage=mesoderm|Description=lymphoblastoid, International HapMap Project, Japanese in Tokyo, Japan, treatment: Epstein-Barr Virus transformed	GSM1234033: GM18951 H3K36me3 1; Homo sapiens; ChIP-Seq	['source_name=Lymphoblastoid Cell Lines', 'cell line=18951', 'antibody=H3K36me3', 'replicate=1']	0	unknown	unknown	unknown	GSM1234033	GSM1234033:_GM18951_H3K36me3_1;_Homo_sapiens;_ChIP-Seq	GSE50893	Extensive_Variation_in_Chromatin_States_Across_Humans	0	h3k36me3	h3k36me3	h3k36me3	h3k36me3	Identical	h3k36me3	False	Complete match	False
SRX356653	h3k27me3	0.9993	non-cancer	0.9748	male	0.5518	cell line	0.94154	newborn	0.851	SRX356653	unknown	cell_line	unknown	unknown	19238	unknown	unknown	unknown	unknown	lymphoblastoid_cell_lines	unknown	unknown	lymphoblastoid_cell_lines	unknown	unknown	unknown	unknown	cell_line	cell_line	unknown	unknown	unknown	unknown	lymphoblast	lymphatic	h3k27me3	Histone	H3K27me3	Blood	GM19238	Tissue=blood|Lineage=mesoderm|Description=B-lymphocyte, lymphoblastoid, International HapMap Project, Yoruba in Ibadan, Nigera, treatment: Epstein-Barr Virus transformed	GSM1234085: GM19238 H3K27me3 2; Homo sapiens; ChIP-Seq	['source_name=Lymphoblastoid Cell Lines', 'cell line=19238', 'antibody=H3K27me3', 'replicate=2']	0	unknown	unknown	unknown	GSM1234085	GSM1234085:_GM19238_H3K27me3_2;_Homo_sapiens;_ChIP-Seq	GSE50893	Extensive_Variation_in_Chromatin_States_Across_Humans	0	h3k27me3	h3k27me3	h3k27me3	h3k27me3	Identical	h3k27me3	False	Complete match	False
SRX356507	h3k27me3	0.9994	non-cancer	0.975	male	0.9933	cell line	0.9609	newborn	0.8353	SRX356507	unknown	cell_line	unknown	unknown	12891	unknown	unknown	unknown	unknown	lymphoblastoid_cell_lines	unknown	unknown	lymphoblastoid_cell_lines	unknown	unknown	unknown	unknown	cell_line	cell_line	unknown	unknown	unknown	unknown	lymphoblast	lymphatic	h3k27me3	Histone	H3K27me3	Blood	GM12891	Tissue=blood|Lineage=mesoderm|Description=B-lymphocyte, lymphoblastoid, International HapMap Project, CEPH/Utah pedigree 1463, treatment: Epstein-Barr Virus transformed	GSM1233939: GM12891 H3K27me3 1; Homo sapiens; ChIP-Seq	['source_name=Lymphoblastoid Cell Lines', 'cell line=12891', 'antibody=H3K27me3', 'replicate=1']	0	unknown	unknown	unknown	GSM1233939	GSM1233939:_GM12891_H3K27me3_1;_Homo_sapiens;_ChIP-Seq	GSE50893	Extensive_Variation_in_Chromatin_States_Across_Humans	0	h3k27me3	h3k27me3	h3k27me3	h3k27me3	Identical	h3k27me3	False	Complete match	False
SRX356554	h3k4me1	0.9962	non-cancer	0.9757	female	0.4314	cell line	0.99994	adult	0.9977	SRX356554	unknown	cell_line	unknown	unknown	18486	unknown	unknown	unknown	unknown	lymphoblastoid_cell_lines	unknown	unknown	lymphoblastoid_cell_lines	unknown	unknown	unknown	unknown	cell_line	cell_line	unknown	unknown	unknown	unknown	lymphoblast	lymphatic	h3k4me1	Histone	H3K4me1	Blood	Lymphoblastoid cell line	Tissue=blood|Lineage=mesoderm|Description=parental cell type to lymphoblastoid cell lines	GSM1233986: GM18486 H3K4me1 1; Homo sapiens; ChIP-Seq	['source_name=Lymphoblastoid Cell Lines', 'cell line=18486', 'antibody=H3K4me1', 'replicate=1']	0	unknown	unknown	unknown	GSM1233986	GSM1233986:_GM18486_H3K4me1_1;_Homo_sapiens;_ChIP-Seq	GSE50893	Extensive_Variation_in_Chromatin_States_Across_Humans	0	h3k4me1	h3k4me1	h3k4me1	h3k4me1	Identical	h3k4me1	False	Complete match	False
SRX356491	h3k36me3	0.9984	non-cancer	0.9762	female	0.9819	cell line	0.99992	adult	0.9793	SRX356491	unknown	cell_line	unknown	unknown	12890	unknown	unknown	unknown	unknown	lymphoblastoid_cell_lines	unknown	unknown	lymphoblastoid_cell_lines	unknown	unknown	unknown	unknown	cell_line	cell_line	unknown	unknown	unknown	unknown	lymphoblast	lymphatic	h3k36me3	Histone	H3K36me3	Blood	Lymphoblastoid cell line	Tissue=blood|Lineage=mesoderm|Description=parental cell type to lymphoblastoid cell lines	GSM1233923: GM12890 H3K36me3 2; Homo sapiens; ChIP-Seq	['source_name=Lymphoblastoid Cell Lines', 'cell line=12890', 'antibody=H3K36me3', 'replicate=2']	0	unknown	unknown	unknown	GSM1233923	GSM1233923:_GM12890_H3K36me3_2;_Homo_sapiens;_ChIP-Seq	GSE50893	Extensive_Variation_in_Chromatin_States_Across_Humans	0	h3k36me3	h3k36me3	h3k36me3	h3k36me3	Identical	h3k36me3	False	Complete match	False
SRX356567	h3k36me3	0.9996	non-cancer	0.9769	female	0.5499	cell line	0.99362	adult	0.7716	SRX356567	unknown	cell_line	unknown	unknown	18505	unknown	unknown	unknown	unknown	lymphoblastoid_cell_lines	unknown	unknown	lymphoblastoid_cell_lines	unknown	unknown	unknown	unknown	cell_line	cell_line	unknown	unknown	unknown	unknown	lymphoblast	lymphatic	h3k36me3	Histone	H3K36me3	Blood	GM18505	Tissue=blood|Lineage=mesoderm|Description=lymphoblastoid, International HapMap Project, Yoruba in Ibadan, Nigera, treatment: Epstein-Barr Virus transformed	GSM1233999: GM18505 H3K36me3 1; Homo sapiens; ChIP-Seq	['source_name=Lymphoblastoid Cell Lines', 'cell line=18505', 'antibody=H3K36me3', 'replicate=1']	0	unknown	unknown	unknown	GSM1233999	GSM1233999:_GM18505_H3K36me3_1;_Homo_sapiens;_ChIP-Seq	GSE50893	Extensive_Variation_in_Chromatin_States_Across_Humans	0	h3k36me3	h3k36me3	h3k36me3	h3k36me3	Identical	h3k36me3	False	Complete match	False
SRX356716	h3k27ac	0.9987	non-cancer	0.9769	male	0.564	cell line	0.99993	adult	0.9944	SRX356716	unknown	cell_line	unknown	unknown	2255	unknown	unknown	unknown	unknown	lymphoblastoid_cell_lines	unknown	unknown	lymphoblastoid_cell_lines	unknown	unknown	unknown	unknown	cell_line	cell_line	unknown	unknown	unknown	unknown	lymphoblast	lymphatic	h3k27ac	Histone	H3K27ac	Blood	Lymphoblastoid cell line	Tissue=blood|Lineage=mesoderm|Description=parental cell type to lymphoblastoid cell lines	GSM1234148: GM2255 H3K27Ac 2; Homo sapiens; ChIP-Seq	['source_name=Lymphoblastoid Cell Lines', 'cell line=2255', 'antibody=H3K27Ac', 'replicate=2']	0	unknown	unknown	unknown	GSM1234148	GSM1234148:_GM2255_H3K27Ac_2;_Homo_sapiens;_ChIP-Seq	GSE50893	Extensive_Variation_in_Chromatin_States_Across_Humans	0	h3k27ac	h3k27ac	h3k27ac	h3k27ac	Identical	h3k27ac	False	Complete match	False
SRX356715	h3k27ac	0.9977	non-cancer	0.9776	female	0.6787	cell line	0.99996	adult	0.9971	SRX356715	unknown	cell_line	unknown	unknown	2255	unknown	unknown	unknown	unknown	lymphoblastoid_cell_lines	unknown	unknown	lymphoblastoid_cell_lines	unknown	unknown	unknown	unknown	cell_line	cell_line	unknown	unknown	unknown	unknown	lymphoblast	lymphatic	h3k27ac	Histone	H3K27ac	Blood	Lymphoblastoid cell line	Tissue=blood|Lineage=mesoderm|Description=parental cell type to lymphoblastoid cell lines	GSM1234147: GM2255 H3K27Ac 1; Homo sapiens; ChIP-Seq	['source_name=Lymphoblastoid Cell Lines', 'cell line=2255', 'antibody=H3K27Ac', 'replicate=1']	0	unknown	unknown	unknown	GSM1234147	GSM1234147:_GM2255_H3K27Ac_1;_Homo_sapiens;_ChIP-Seq	GSE50893	Extensive_Variation_in_Chromatin_States_Across_Humans	0	h3k27ac	h3k27ac	h3k27ac	h3k27ac	Identical	h3k27ac	False	Complete match	False
SRX356458	h3k27ac	0.9933	non-cancer	0.9779	female	0.9769	cell line	0.99994	adult	0.9887	SRX356458	unknown	cell_line	unknown	unknown	12878	unknown	unknown	unknown	unknown	lymphoblastoid_cell_lines	unknown	unknown	lymphoblastoid_cell_lines	unknown	unknown	unknown	unknown	cell_line	cell_line	unknown	unknown	unknown	unknown	lymphoblast	lymphatic	h3k27ac	Histone	H3K27ac	Blood	GM12878	Tissue=blood|Lineage=mesoderm|Description=B-lymphocyte, lymphoblastoid, International HapMap Project - CEPH/Utah - European Caucasion, Epstein-Barr Virus	GSM1233890: GM12878 H3K27Ac 2; Homo sapiens; ChIP-Seq	['source_name=Lymphoblastoid Cell Lines', 'cell line=12878', 'antibody=H3K27Ac', 'replicate=2']	0	unknown	unknown	unknown	GSM1233890	GSM1233890:_GM12878_H3K27Ac_2;_Homo_sapiens;_ChIP-Seq	GSE50893	Extensive_Variation_in_Chromatin_States_Across_Humans	0	h3k27ac	h3k27ac	h3k27ac	h3k27ac	Identical	h3k27ac	False	Complete match	False
SRX356795	h3k36me3	0.9958	non-cancer	0.9784	male	0.9666	cell line	0.99862	adult	0.9183	SRX356795	unknown	cell_line	unknown	unknown	ms1	unknown	unknown	unknown	unknown	lymphoblastoid_cell_lines	unknown	unknown	lymphoblastoid_cell_lines	unknown	unknown	unknown	unknown	cell_line	cell_line	unknown	unknown	unknown	unknown	lymphoblast	lymphatic	h3k36me3	Histone	H3K36me3	Blood	MS1	unknown	GSM1234227: SNYDER H3K36me3 1; Homo sapiens; ChIP-Seq	['source_name=Lymphoblastoid Cell Lines', 'cell line=MS1', 'antibody=H3K36me3', 'replicate=1']	0	unknown	unknown	unknown	GSM1234227	GSM1234227:_SNYDER_H3K36me3_1;_Homo_sapiens;_ChIP-Seq	GSE50893	Extensive_Variation_in_Chromatin_States_Across_Humans	0	h3k36me3	h3k36me3	h3k36me3	h3k36me3	Identical	h3k36me3	False	Complete match	False
SRX356555	h3k4me1	0.9964	non-cancer	0.979	female	0.4184	cell line	0.99993	adult	0.9976	SRX356555	unknown	cell_line	unknown	unknown	18486	unknown	unknown	unknown	unknown	lymphoblastoid_cell_lines	unknown	unknown	lymphoblastoid_cell_lines	unknown	unknown	unknown	unknown	cell_line	cell_line	unknown	unknown	unknown	unknown	lymphoblast	lymphatic	h3k4me1	Histone	H3K4me1	Blood	Lymphoblastoid cell line	Tissue=blood|Lineage=mesoderm|Description=parental cell type to lymphoblastoid cell lines	GSM1233987: GM18486 H3K4me1 2; Homo sapiens; ChIP-Seq	['source_name=Lymphoblastoid Cell Lines', 'cell line=18486', 'antibody=H3K4me1', 'replicate=2']	0	unknown	unknown	unknown	GSM1233987	GSM1233987:_GM18486_H3K4me1_2;_Homo_sapiens;_ChIP-Seq	GSE50893	Extensive_Variation_in_Chromatin_States_Across_Humans	0	h3k4me1	h3k4me1	h3k4me1	h3k4me1	Identical	h3k4me1	False	Complete match	False
SRX356621	h3k4me1	0.9978	non-cancer	0.9792	female	0.9685	cell line	0.99993	adult	0.9898	SRX356621	unknown	cell_line	unknown	unknown	19099	unknown	unknown	unknown	unknown	lymphoblastoid_cell_lines	unknown	unknown	lymphoblastoid_cell_lines	unknown	unknown	unknown	unknown	cell_line	cell_line	unknown	unknown	unknown	unknown	lymphoblast	lymphatic	h3k4me1	Histone	H3K4me1	Blood	GM19099	Tissue=blood|Lineage=mesoderm|Description=lymphoblastoid, International HapMap Project, Yoruba in Ibadan, Nigera, treatment: Epstein-Barr Virus transformed	GSM1234053: GM19099 H3K4me1 2; Homo sapiens; ChIP-Seq	['source_name=Lymphoblastoid Cell Lines', 'cell line=19099', 'antibody=H3K4me1', 'replicate=2']	0	unknown	unknown	unknown	GSM1234053	GSM1234053:_GM19099_H3K4me1_2;_Homo_sapiens;_ChIP-Seq	GSE50893	Extensive_Variation_in_Chromatin_States_Across_Humans	0	h3k4me1	h3k4me1	h3k4me1	h3k4me1	Identical	h3k4me1	False	Complete match	False
SRX356614	h3k27ac	0.9992	non-cancer	0.9794	female	0.9958	cell line	0.99992	adult	0.9884	SRX356614	unknown	cell_line	unknown	unknown	19099	unknown	unknown	unknown	unknown	lymphoblastoid_cell_lines	unknown	unknown	lymphoblastoid_cell_lines	unknown	unknown	unknown	unknown	cell_line	cell_line	unknown	unknown	unknown	unknown	lymphoblast	lymphatic	h3k27ac	Histone	H3K27ac	Blood	GM19099	Tissue=blood|Lineage=mesoderm|Description=lymphoblastoid, International HapMap Project, Yoruba in Ibadan, Nigera, treatment: Epstein-Barr Virus transformed	GSM1234046: GM19099 H3K27Ac 1; Homo sapiens; ChIP-Seq	['source_name=Lymphoblastoid Cell Lines', 'cell line=19099', 'antibody=H3K27Ac', 'replicate=1']	0	unknown	unknown	unknown	GSM1234046	GSM1234046:_GM19099_H3K27Ac_1;_Homo_sapiens;_ChIP-Seq	GSE50893	Extensive_Variation_in_Chromatin_States_Across_Humans	0	h3k27ac	h3k27ac	h3k27ac	h3k27ac	Identical	h3k27ac	False	Complete match	False
SRX356699	h3k36me3	0.999	non-cancer	0.9797	female	0.9147	cell line	0.9998	adult	0.8818	SRX356699	unknown	cell_line	unknown	unknown	19240	unknown	unknown	unknown	unknown	lymphoblastoid_cell_lines	unknown	unknown	lymphoblastoid_cell_lines	unknown	unknown	unknown	unknown	cell_line	cell_line	unknown	unknown	unknown	unknown	lymphoblast	lymphatic	h3k36me3	Histone	H3K36me3	Blood	GM19240	Tissue=blood|Lineage=mesoderm|Description=B-lymphocyte, lymphoblastoid, International HapMap Project, Yoruba in Ibadan, Nigera, treatment: Epstein-Barr Virus transformed	GSM1234131: GM19240 H3K36me3 2; Homo sapiens; ChIP-Seq	['source_name=Lymphoblastoid Cell Lines', 'cell line=19240', 'antibody=H3K36me3', 'replicate=2']	0	unknown	unknown	unknown	GSM1234131	GSM1234131:_GM19240_H3K36me3_2;_Homo_sapiens;_ChIP-Seq	GSE50893	Extensive_Variation_in_Chromatin_States_Across_Humans	0	h3k36me3	h3k36me3	h3k36me3	h3k36me3	Identical	h3k36me3	False	Complete match	False
SRX356471	h3k4me1	0.9991	non-cancer	0.9798	female	0.8454	cell line	1	adult	0.9686	SRX356471	unknown	cell_line	unknown	unknown	12878	unknown	unknown	unknown	unknown	lymphoblastoid_cell_lines	unknown	unknown	lymphoblastoid_cell_lines	unknown	unknown	unknown	unknown	cell_line	cell_line	unknown	unknown	unknown	unknown	lymphoblast	lymphatic	h3k4me1	Histone	H3K4me1	Blood	GM12878	Tissue=blood|Lineage=mesoderm|Description=B-lymphocyte, lymphoblastoid, International HapMap Project - CEPH/Utah - European Caucasion, Epstein-Barr Virus	GSM1233903: GM12878 H3K4me1 2; Homo sapiens; ChIP-Seq	['source_name=Lymphoblastoid Cell Lines', 'cell line=12878', 'antibody=H3K4me1', 'replicate=2']	0	unknown	unknown	unknown	GSM1233903	GSM1233903:_GM12878_H3K4me1_2;_Homo_sapiens;_ChIP-Seq	GSE50893	Extensive_Variation_in_Chromatin_States_Across_Humans	0	h3k4me1	h3k4me1	h3k4me1	h3k4me1	Identical	h3k4me1	False	Complete match	False
SRX356697	h3k27me3	0.9996	non-cancer	0.9802	female	0.8105	cell line	0.88307	newborn	0.7361	SRX356697	unknown	cell_line	unknown	unknown	19240	unknown	unknown	unknown	unknown	lymphoblastoid_cell_lines	unknown	unknown	lymphoblastoid_cell_lines	unknown	unknown	unknown	unknown	cell_line	cell_line	unknown	unknown	unknown	unknown	lymphoblast	lymphatic	h3k27me3	Histone	H3K27me3	Blood	GM19240	Tissue=blood|Lineage=mesoderm|Description=B-lymphocyte, lymphoblastoid, International HapMap Project, Yoruba in Ibadan, Nigera, treatment: Epstein-Barr Virus transformed	GSM1234129: GM19240 H3K27me3 2; Homo sapiens; ChIP-Seq	['source_name=Lymphoblastoid Cell Lines', 'cell line=19240', 'antibody=H3K27me3', 'replicate=2']	0	unknown	unknown	unknown	GSM1234129	GSM1234129:_GM19240_H3K27me3_2;_Homo_sapiens;_ChIP-Seq	GSE50893	Extensive_Variation_in_Chromatin_States_Across_Humans	0	h3k27me3	h3k27me3	h3k27me3	h3k27me3	Identical	h3k27me3	False	Complete match	False
SRX356722	h3k4me1	0.9946	non-cancer	0.9813	male	0.8858	cell line	0.99994	adult	0.9868	SRX356722	unknown	cell_line	unknown	unknown	2255	unknown	unknown	unknown	unknown	lymphoblastoid_cell_lines	unknown	unknown	lymphoblastoid_cell_lines	unknown	unknown	unknown	unknown	cell_line	cell_line	unknown	unknown	unknown	unknown	lymphoblast	lymphatic	h3k4me1	Histone	H3K4me1	Blood	Lymphoblastoid cell line	Tissue=blood|Lineage=mesoderm|Description=parental cell type to lymphoblastoid cell lines	GSM1234154: GM2255 H3K4me1 2; Homo sapiens; ChIP-Seq	['source_name=Lymphoblastoid Cell Lines', 'cell line=2255', 'antibody=H3K4me1', 'replicate=2']	0	unknown	unknown	unknown	GSM1234154	GSM1234154:_GM2255_H3K4me1_2;_Homo_sapiens;_ChIP-Seq	GSE50893	Extensive_Variation_in_Chromatin_States_Across_Humans	0	h3k4me1	h3k4me1	h3k4me1	h3k4me1	Identical	h3k4me1	False	Complete match	False
SRX356649	h3k27ac	0.9938	non-cancer	0.9822	female	0.9924	cell line	0.99996	adult	0.9945	SRX356649	unknown	cell_line	unknown	unknown	19238	unknown	unknown	unknown	unknown	lymphoblastoid_cell_lines	unknown	unknown	lymphoblastoid_cell_lines	unknown	unknown	unknown	unknown	cell_line	cell_line	unknown	unknown	unknown	unknown	lymphoblast	lymphatic	h3k27ac	Histone	H3K27ac	Blood	GM19238	Tissue=blood|Lineage=mesoderm|Description=B-lymphocyte, lymphoblastoid, International HapMap Project, Yoruba in Ibadan, Nigera, treatment: Epstein-Barr Virus transformed	GSM1234081: GM19238 H3K27Ac 2; Homo sapiens; ChIP-Seq	['source_name=Lymphoblastoid Cell Lines', 'cell line=19238', 'antibody=H3K27Ac', 'replicate=2']	0	unknown	unknown	unknown	GSM1234081	GSM1234081:_GM19238_H3K27Ac_2;_Homo_sapiens;_ChIP-Seq	GSE50893	Extensive_Variation_in_Chromatin_States_Across_Humans	0	h3k27ac	h3k27ac	h3k27ac	h3k27ac	Identical	h3k27ac	False	Complete match	False
SRX356694	h3k27me3	0.9997	non-cancer	0.9839	male	0.5569	cell line	0.94058	newborn	0.5535	SRX356694	unknown	cell_line	unknown	unknown	19240	unknown	unknown	unknown	unknown	lymphoblastoid_cell_lines	unknown	unknown	lymphoblastoid_cell_lines	unknown	unknown	unknown	unknown	cell_line	cell_line	unknown	unknown	unknown	unknown	lymphoblast	lymphatic	h3k27me3	Histone	H3K27me3	Blood	GM19240	Tissue=blood|Lineage=mesoderm|Description=B-lymphocyte, lymphoblastoid, International HapMap Project, Yoruba in Ibadan, Nigera, treatment: Epstein-Barr Virus transformed	GSM1234126: GM19240 H3K27me3 1.2; Homo sapiens; ChIP-Seq	['source_name=Lymphoblastoid Cell Lines', 'cell line=19240', 'antibody=H3K27me3', 'replicate=1.2']	0	unknown	unknown	unknown	GSM1234126	GSM1234126:_GM19240_H3K27me3_1.2;_Homo_sapiens;_ChIP-Seq	GSE50893	Extensive_Variation_in_Chromatin_States_Across_Humans	0	h3k27me3	h3k27me3	h3k27me3	h3k27me3	Identical	h3k27me3	False	Complete match	False
SRX356486	h3k27ac	0.9978	non-cancer	0.984	female	0.9708	cell line	0.99998	adult	0.9528	SRX356486	unknown	cell_line	unknown	unknown	12890	unknown	unknown	unknown	unknown	lymphoblastoid_cell_lines	unknown	unknown	lymphoblastoid_cell_lines	unknown	unknown	unknown	unknown	cell_line	cell_line	unknown	unknown	unknown	unknown	lymphoblast	lymphatic	h3k27ac	Histone	H3K27ac	Blood	Lymphoblastoid cell line	Tissue=blood|Lineage=mesoderm|Description=parental cell type to lymphoblastoid cell lines	GSM1233918: GM12890 H3K27Ac 2; Homo sapiens; ChIP-Seq	['source_name=Lymphoblastoid Cell Lines', 'cell line=12890', 'antibody=H3K27Ac', 'replicate=2']	0	unknown	unknown	unknown	GSM1233918	GSM1233918:_GM12890_H3K27Ac_2;_Homo_sapiens;_ChIP-Seq	GSE50893	Extensive_Variation_in_Chromatin_States_Across_Humans	0	h3k27ac	h3k27ac	h3k27ac	h3k27ac	Identical	h3k27ac	False	Complete match	False
SRX356721	h3k4me1	0.9911	non-cancer	0.984	male	0.7434	cell line	0.99998	adult	0.9975	SRX356721	unknown	cell_line	unknown	unknown	2255	unknown	unknown	unknown	unknown	lymphoblastoid_cell_lines	unknown	unknown	lymphoblastoid_cell_lines	unknown	unknown	unknown	unknown	cell_line	cell_line	unknown	unknown	unknown	unknown	lymphoblast	lymphatic	h3k4me1	Histone	H3K4me1	Blood	Lymphoblastoid cell line	Tissue=blood|Lineage=mesoderm|Description=parental cell type to lymphoblastoid cell lines	GSM1234153: GM2255 H3K4me1 1; Homo sapiens; ChIP-Seq	['source_name=Lymphoblastoid Cell Lines', 'cell line=2255', 'antibody=H3K4me1', 'replicate=1']	0	unknown	unknown	unknown	GSM1234153	GSM1234153:_GM2255_H3K4me1_1;_Homo_sapiens;_ChIP-Seq	GSE50893	Extensive_Variation_in_Chromatin_States_Across_Humans	0	h3k4me1	h3k4me1	h3k4me1	h3k4me1	Identical	h3k4me1	False	Complete match	False
SRX356720	h3k36me3	0.999	non-cancer	0.9845	male	0.8406	cell line	0.99874	adult	0.9881	SRX356720	unknown	cell_line	unknown	unknown	2255	unknown	unknown	unknown	unknown	lymphoblastoid_cell_lines	unknown	unknown	lymphoblastoid_cell_lines	unknown	unknown	unknown	unknown	cell_line	cell_line	unknown	unknown	unknown	unknown	lymphoblast	lymphatic	h3k36me3	Histone	H3K36me3	Blood	Lymphoblastoid cell line	Tissue=blood|Lineage=mesoderm|Description=parental cell type to lymphoblastoid cell lines	GSM1234152: GM2255 H3K36me3 2; Homo sapiens; ChIP-Seq	['source_name=Lymphoblastoid Cell Lines', 'cell line=2255', 'antibody=H3K36me3', 'replicate=2']	0	unknown	unknown	unknown	GSM1234152	GSM1234152:_GM2255_H3K36me3_2;_Homo_sapiens;_ChIP-Seq	GSE50893	Extensive_Variation_in_Chromatin_States_Across_Humans	0	h3k36me3	h3k36me3	h3k36me3	h3k36me3	Identical	h3k36me3	False	Complete match	False
SRX356514	h3k4me1	0.9989	non-cancer	0.9847	male	0.8631	cell line	0.99996	adult	0.9557	SRX356514	unknown	cell_line	unknown	unknown	12891	unknown	unknown	unknown	unknown	lymphoblastoid_cell_lines	unknown	unknown	lymphoblastoid_cell_lines	unknown	unknown	unknown	unknown	cell_line	cell_line	unknown	unknown	unknown	unknown	lymphoblast	lymphatic	h3k4me1	Histone	H3K4me1	Blood	GM12891	Tissue=blood|Lineage=mesoderm|Description=B-lymphocyte, lymphoblastoid, International HapMap Project, CEPH/Utah pedigree 1463, treatment: Epstein-Barr Virus transformed	GSM1233946: GM12891 H3K4me1 3; Homo sapiens; ChIP-Seq	['source_name=Lymphoblastoid Cell Lines', 'cell line=12891', 'antibody=H3K4me1', 'replicate=3']	0	unknown	unknown	unknown	GSM1233946	GSM1233946:_GM12891_H3K4me1_3;_Homo_sapiens;_ChIP-Seq	GSE50893	Extensive_Variation_in_Chromatin_States_Across_Humans	0	h3k4me1	h3k4me1	h3k4me1	h3k4me1	Identical	h3k4me1	False	Complete match	False
SRX356513	h3k4me1	0.9994	non-cancer	0.9858	male	0.8448	cell line	0.99996	adult	0.9721	SRX356513	unknown	cell_line	unknown	unknown	12891	unknown	unknown	unknown	unknown	lymphoblastoid_cell_lines	unknown	unknown	lymphoblastoid_cell_lines	unknown	unknown	unknown	unknown	cell_line	cell_line	unknown	unknown	unknown	unknown	lymphoblast	lymphatic	h3k4me1	Histone	H3K4me1	Blood	GM12891	Tissue=blood|Lineage=mesoderm|Description=B-lymphocyte, lymphoblastoid, International HapMap Project, CEPH/Utah pedigree 1463, treatment: Epstein-Barr Virus transformed	GSM1233945: GM12891 H3K4me1 2; Homo sapiens; ChIP-Seq	['source_name=Lymphoblastoid Cell Lines', 'cell line=12891', 'antibody=H3K4me1', 'replicate=2']	0	unknown	unknown	unknown	GSM1233945	GSM1233945:_GM12891_H3K4me1_2;_Homo_sapiens;_ChIP-Seq	GSE50893	Extensive_Variation_in_Chromatin_States_Across_Humans	0	h3k4me1	h3k4me1	h3k4me1	h3k4me1	Identical	h3k4me1	False	Complete match	False
SRX356696	h3k27me3	0.9998	non-cancer	0.9858	female	0.6983	cell line	0.91125	child	0.3856	SRX356696	unknown	cell_line	unknown	unknown	19240	unknown	unknown	unknown	unknown	lymphoblastoid_cell_lines	unknown	unknown	lymphoblastoid_cell_lines	unknown	unknown	unknown	unknown	cell_line	cell_line	unknown	unknown	unknown	unknown	lymphoblast	lymphatic	h3k27me3	Histone	H3K27me3	Blood	GM19240	Tissue=blood|Lineage=mesoderm|Description=B-lymphocyte, lymphoblastoid, International HapMap Project, Yoruba in Ibadan, Nigera, treatment: Epstein-Barr Virus transformed	GSM1234128: GM19240 H3K27me3 2.2; Homo sapiens; ChIP-Seq	['source_name=Lymphoblastoid Cell Lines', 'cell line=19240', 'antibody=H3K27me3', 'replicate=2.2']	0	unknown	unknown	unknown	GSM1234128	GSM1234128:_GM19240_H3K27me3_2.2;_Homo_sapiens;_ChIP-Seq	GSE50893	Extensive_Variation_in_Chromatin_States_Across_Humans	0	h3k27me3	h3k27me3	h3k27me3	h3k27me3	Identical	h3k27me3	False	Complete match	False
SRX356648	h3k27ac	0.9959	non-cancer	0.9864	female	0.9962	cell line	0.99998	adult	0.9943	SRX356648	unknown	cell_line	unknown	unknown	19238	unknown	unknown	unknown	unknown	lymphoblastoid_cell_lines	unknown	unknown	lymphoblastoid_cell_lines	unknown	unknown	unknown	unknown	cell_line	cell_line	unknown	unknown	unknown	unknown	lymphoblast	lymphatic	h3k27ac	Histone	H3K27ac	Blood	GM19238	Tissue=blood|Lineage=mesoderm|Description=B-lymphocyte, lymphoblastoid, International HapMap Project, Yoruba in Ibadan, Nigera, treatment: Epstein-Barr Virus transformed	GSM1234080: GM19238 H3K27Ac 1; Homo sapiens; ChIP-Seq	['source_name=Lymphoblastoid Cell Lines', 'cell line=19238', 'antibody=H3K27Ac', 'replicate=1']	0	unknown	unknown	unknown	GSM1234080	GSM1234080:_GM19238_H3K27Ac_1;_Homo_sapiens;_ChIP-Seq	GSE50893	Extensive_Variation_in_Chromatin_States_Across_Humans	0	h3k27ac	h3k27ac	h3k27ac	h3k27ac	Identical	h3k27ac	False	Complete match	False
SRX356759	h3k4me3	0.9979	non-cancer	0.9868	male	0.8804	cell line	0.99962	adult	0.9155	SRX356759	unknown	cell_line	unknown	unknown	2610	unknown	unknown	unknown	unknown	lymphoblastoid_cell_lines	unknown	unknown	lymphoblastoid_cell_lines	unknown	unknown	unknown	unknown	cell_line	cell_line	unknown	unknown	unknown	unknown	lymphoblast	lymphatic	h3k4me3	Histone	H3K4me3	Blood	Lymphoblastoid cell line	Tissue=blood|Lineage=mesoderm|Description=parental cell type to lymphoblastoid cell lines	GSM1234191: GM2610 H3K4me3 1; Homo sapiens; ChIP-Seq	['source_name=Lymphoblastoid Cell Lines', 'cell line=2610', 'antibody=H3K4me3', 'replicate=1']	0	unknown	unknown	unknown	GSM1234191	GSM1234191:_GM2610_H3K4me3_1;_Homo_sapiens;_ChIP-Seq	GSE50893	Extensive_Variation_in_Chromatin_States_Across_Humans	0	h3k4me3	h3k4me3	h3k4me3	h3k4me3	Identical	h3k4me3	False	Complete match	False
SRX356650	h3k27ac	0.993	non-cancer	0.9873	female	0.9902	cell line	0.99998	adult	0.9951	SRX356650	unknown	cell_line	unknown	unknown	19238	unknown	unknown	unknown	unknown	lymphoblastoid_cell_lines	unknown	unknown	lymphoblastoid_cell_lines	unknown	unknown	unknown	unknown	cell_line	cell_line	unknown	unknown	unknown	unknown	lymphoblast	lymphatic	h3k27ac	Histone	H3K27ac	Blood	GM19238	Tissue=blood|Lineage=mesoderm|Description=B-lymphocyte, lymphoblastoid, International HapMap Project, Yoruba in Ibadan, Nigera, treatment: Epstein-Barr Virus transformed	GSM1234082: GM19238 H3K27Ac 3; Homo sapiens; ChIP-Seq	['source_name=Lymphoblastoid Cell Lines', 'cell line=19238', 'antibody=H3K27Ac', 'replicate=3']	0	unknown	unknown	unknown	GSM1234082	GSM1234082:_GM19238_H3K27Ac_3;_Homo_sapiens;_ChIP-Seq	GSE50893	Extensive_Variation_in_Chromatin_States_Across_Humans	0	h3k27ac	h3k27ac	h3k27ac	h3k27ac	Identical	h3k27ac	False	Complete match	False
SRX356505	h3k27ac	0.9916	non-cancer	0.9874	male	0.9411	cell line	0.99985	adult	0.9211	SRX356505	unknown	cell_line	unknown	unknown	12891	unknown	unknown	unknown	unknown	lymphoblastoid_cell_lines	unknown	unknown	lymphoblastoid_cell_lines	unknown	unknown	unknown	unknown	cell_line	cell_line	unknown	unknown	unknown	unknown	lymphoblast	lymphatic	h3k27ac	Histone	H3K27ac	Blood	GM12891	Tissue=blood|Lineage=mesoderm|Description=B-lymphocyte, lymphoblastoid, International HapMap Project, CEPH/Utah pedigree 1463, treatment: Epstein-Barr Virus transformed	GSM1233937: GM12891 H3K27Ac 3; Homo sapiens; ChIP-Seq	['source_name=Lymphoblastoid Cell Lines', 'cell line=12891', 'antibody=H3K27Ac', 'replicate=3']	0	unknown	unknown	unknown	GSM1233937	GSM1233937:_GM12891_H3K27Ac_3;_Homo_sapiens;_ChIP-Seq	GSE50893	Extensive_Variation_in_Chromatin_States_Across_Humans	0	h3k27ac	h3k27ac	h3k27ac	h3k27ac	Identical	h3k27ac	False	Complete match	False
SRX356472	h3k4me1	0.9967	non-cancer	0.9879	female	0.8457	cell line	0.99999	adult	0.9846	SRX356472	unknown	cell_line	unknown	unknown	12878	unknown	unknown	unknown	unknown	lymphoblastoid_cell_lines	unknown	unknown	lymphoblastoid_cell_lines	unknown	unknown	unknown	unknown	cell_line	cell_line	unknown	unknown	unknown	unknown	lymphoblast	lymphatic	h3k4me1	Histone	H3K4me1	Blood	GM12878	Tissue=blood|Lineage=mesoderm|Description=B-lymphocyte, lymphoblastoid, International HapMap Project - CEPH/Utah - European Caucasion, Epstein-Barr Virus	GSM1233904: GM12878 H3K4me1 3; Homo sapiens; ChIP-Seq	['source_name=Lymphoblastoid Cell Lines', 'cell line=12878', 'antibody=H3K4me1', 'replicate=3']	0	unknown	unknown	unknown	GSM1233904	GSM1233904:_GM12878_H3K4me1_3;_Homo_sapiens;_ChIP-Seq	GSE50893	Extensive_Variation_in_Chromatin_States_Across_Humans	0	h3k4me1	h3k4me1	h3k4me1	h3k4me1	Identical	h3k4me1	False	Complete match	False
SRX356457	h3k27ac	0.9961	non-cancer	0.9886	female	0.9788	cell line	0.99999	adult	0.9856	SRX356457	unknown	cell_line	unknown	unknown	12878	unknown	unknown	unknown	unknown	lymphoblastoid_cell_lines	unknown	unknown	lymphoblastoid_cell_lines	unknown	unknown	unknown	unknown	cell_line	cell_line	unknown	unknown	unknown	unknown	lymphoblast	lymphatic	h3k27ac	Histone	H3K27ac	Blood	GM12878	Tissue=blood|Lineage=mesoderm|Description=B-lymphocyte, lymphoblastoid, International HapMap Project - CEPH/Utah - European Caucasion, Epstein-Barr Virus	GSM1233889: GM12878 H3K27Ac 1; Homo sapiens; ChIP-Seq	['source_name=Lymphoblastoid Cell Lines', 'cell line=12878', 'antibody=H3K27Ac', 'replicate=1']	0	unknown	unknown	unknown	GSM1233889	GSM1233889:_GM12878_H3K27Ac_1;_Homo_sapiens;_ChIP-Seq	GSE50893	Extensive_Variation_in_Chromatin_States_Across_Humans	0	h3k27ac	h3k27ac	h3k27ac	h3k27ac	Identical	h3k27ac	False	Complete match	False
SRX356512	h3k4me1	0.9992	non-cancer	0.989	male	0.7614	cell line	0.99998	adult	0.9797	SRX356512	unknown	cell_line	unknown	unknown	12891	unknown	unknown	unknown	unknown	lymphoblastoid_cell_lines	unknown	unknown	lymphoblastoid_cell_lines	unknown	unknown	unknown	unknown	cell_line	cell_line	unknown	unknown	unknown	unknown	lymphoblast	lymphatic	h3k4me1	Histone	H3K4me1	Blood	GM12891	Tissue=blood|Lineage=mesoderm|Description=B-lymphocyte, lymphoblastoid, International HapMap Project, CEPH/Utah pedigree 1463, treatment: Epstein-Barr Virus transformed	GSM1233944: GM12891 H3K4me1 1; Homo sapiens; ChIP-Seq	['source_name=Lymphoblastoid Cell Lines', 'cell line=12891', 'antibody=H3K4me1', 'replicate=1']	0	unknown	unknown	unknown	GSM1233944	GSM1233944:_GM12891_H3K4me1_1;_Homo_sapiens;_ChIP-Seq	GSE50893	Extensive_Variation_in_Chromatin_States_Across_Humans	0	h3k4me1	h3k4me1	h3k4me1	h3k4me1	Identical	h3k4me1	False	Complete match	False
SRX356796	h3k36me3	0.9989	non-cancer	0.9897	male	0.8087	cell line	0.99991	adult	0.8223	SRX356796	unknown	cell_line	unknown	unknown	ms1	unknown	unknown	unknown	unknown	lymphoblastoid_cell_lines	unknown	unknown	lymphoblastoid_cell_lines	unknown	unknown	unknown	unknown	cell_line	cell_line	unknown	unknown	unknown	unknown	lymphoblast	lymphatic	h3k36me3	Histone	H3K36me3	Blood	MS1	unknown	GSM1234228: SNYDER H3K36me3 2.2; Homo sapiens; ChIP-Seq	['source_name=Lymphoblastoid Cell Lines', 'cell line=MS1', 'antibody=H3K36me3', 'replicate=2.2']	0	unknown	unknown	unknown	GSM1234228	GSM1234228:_SNYDER_H3K36me3_2.2;_Homo_sapiens;_ChIP-Seq	GSE50893	Extensive_Variation_in_Chromatin_States_Across_Humans	0	h3k36me3	h3k36me3	h3k36me3	h3k36me3	Identical	h3k36me3	False	Complete match	False
SRX356597	h3k27ac	0.9959	non-cancer	0.9903	female	0.9957	cell line	0.99999	adult	0.9938	SRX356597	unknown	cell_line	unknown	unknown	18951	unknown	unknown	unknown	unknown	lymphoblastoid_cell_lines	unknown	unknown	lymphoblastoid_cell_lines	unknown	unknown	unknown	unknown	cell_line	cell_line	unknown	unknown	unknown	unknown	lymphoblast	lymphatic	h3k27ac	Histone	H3K27ac	Blood	GM18951	Tissue=blood|Lineage=mesoderm|Description=lymphoblastoid, International HapMap Project, Japanese in Tokyo, Japan, treatment: Epstein-Barr Virus transformed	GSM1234029: GM18951 H3K27Ac 1; Homo sapiens; ChIP-Seq	['source_name=Lymphoblastoid Cell Lines', 'cell line=18951', 'antibody=H3K27Ac', 'replicate=1']	0	unknown	unknown	unknown	GSM1234029	GSM1234029:_GM18951_H3K27Ac_1;_Homo_sapiens;_ChIP-Seq	GSE50893	Extensive_Variation_in_Chromatin_States_Across_Humans	0	h3k27ac	h3k27ac	h3k27ac	h3k27ac	Identical	h3k27ac	False	Complete match	False
SRX356615	h3k27ac	0.9979	non-cancer	0.9904	female	0.9973	cell line	0.99997	adult	0.9912	SRX356615	unknown	cell_line	unknown	unknown	19099	unknown	unknown	unknown	unknown	lymphoblastoid_cell_lines	unknown	unknown	lymphoblastoid_cell_lines	unknown	unknown	unknown	unknown	cell_line	cell_line	unknown	unknown	unknown	unknown	lymphoblast	lymphatic	h3k27ac	Histone	H3K27ac	Blood	GM19099	Tissue=blood|Lineage=mesoderm|Description=lymphoblastoid, International HapMap Project, Yoruba in Ibadan, Nigera, treatment: Epstein-Barr Virus transformed	GSM1234047: GM19099 H3K27Ac 2; Homo sapiens; ChIP-Seq	['source_name=Lymphoblastoid Cell Lines', 'cell line=19099', 'antibody=H3K27Ac', 'replicate=2']	0	unknown	unknown	unknown	GSM1234047	GSM1234047:_GM19099_H3K27Ac_2;_Homo_sapiens;_ChIP-Seq	GSE50893	Extensive_Variation_in_Chromatin_States_Across_Humans	0	h3k27ac	h3k27ac	h3k27ac	h3k27ac	Identical	h3k27ac	False	Complete match	False
SRX356719	h3k36me3	0.9891	non-cancer	0.9904	male	0.9541	cell line	0.99891	adult	0.9892	SRX356719	unknown	cell_line	unknown	unknown	2255	unknown	unknown	unknown	unknown	lymphoblastoid_cell_lines	unknown	unknown	lymphoblastoid_cell_lines	unknown	unknown	unknown	unknown	cell_line	cell_line	unknown	unknown	unknown	unknown	lymphoblast	lymphatic	h3k36me3	Histone	H3K36me3	Blood	Lymphoblastoid cell line	Tissue=blood|Lineage=mesoderm|Description=parental cell type to lymphoblastoid cell lines	GSM1234151: GM2255 H3K36me3 1; Homo sapiens; ChIP-Seq	['source_name=Lymphoblastoid Cell Lines', 'cell line=2255', 'antibody=H3K36me3', 'replicate=1']	0	unknown	unknown	unknown	GSM1234151	GSM1234151:_GM2255_H3K36me3_1;_Homo_sapiens;_ChIP-Seq	GSE50893	Extensive_Variation_in_Chromatin_States_Across_Humans	0	h3k36me3	h3k36me3	h3k36me3	h3k36me3	Identical	h3k36me3	False	Complete match	False
SRX356774	h3k36me3	0.9995	non-cancer	0.9905	male	0.7044	cell line	0.99993	adult	0.9566	SRX356774	unknown	cell_line	unknown	unknown	2630	unknown	unknown	unknown	unknown	lymphoblastoid_cell_lines	unknown	unknown	lymphoblastoid_cell_lines	unknown	unknown	unknown	unknown	cell_line	cell_line	unknown	unknown	unknown	unknown	lymphoblast	lymphatic	h3k36me3	Histone	H3K36me3	Blood	Lymphoblastoid cell line	Tissue=blood|Lineage=mesoderm|Description=parental cell type to lymphoblastoid cell lines	GSM1234206: GM2630 H3K36me3 2; Homo sapiens; ChIP-Seq	['source_name=Lymphoblastoid Cell Lines', 'cell line=2630', 'antibody=H3K36me3', 'replicate=2']	0	unknown	unknown	unknown	GSM1234206	GSM1234206:_GM2630_H3K36me3_2;_Homo_sapiens;_ChIP-Seq	GSE50893	Extensive_Variation_in_Chromatin_States_Across_Humans	0	h3k36me3	h3k36me3	h3k36me3	h3k36me3	Identical	h3k36me3	False	Complete match	False
SRX356461	h3k27ac	0.9928	non-cancer	0.9917	female	0.9879	cell line	0.99999	adult	0.959	SRX356461	unknown	cell_line	unknown	unknown	12878	unknown	unknown	unknown	unknown	lymphoblastoid_cell_lines	unknown	unknown	lymphoblastoid_cell_lines	unknown	unknown	unknown	unknown	cell_line	cell_line	unknown	unknown	unknown	unknown	lymphoblast	lymphatic	h3k27ac	Histone	H3K27ac	Blood	GM12878	Tissue=blood|Lineage=mesoderm|Description=B-lymphocyte, lymphoblastoid, International HapMap Project - CEPH/Utah - European Caucasion, Epstein-Barr Virus	GSM1233893: GM12878 H3K27Ac 4.2; Homo sapiens; ChIP-Seq	['source_name=Lymphoblastoid Cell Lines', 'cell line=12878', 'antibody=H3K27Ac', 'replicate=4.2']	0	unknown	unknown	unknown	GSM1233893	GSM1233893:_GM12878_H3K27Ac_4.2;_Homo_sapiens;_ChIP-Seq	GSE50893	Extensive_Variation_in_Chromatin_States_Across_Humans	0	h3k27ac	h3k27ac	h3k27ac	h3k27ac	Identical	h3k27ac	False	Complete match	False
SRX356446	h3k4me1	0.9984	non-cancer	0.9919	female	0.9266	cell line	0.99987	adult	0.9432	SRX356446	unknown	cell_line	unknown	unknown	10847	unknown	unknown	unknown	unknown	lymphoblastoid_cell_lines	unknown	unknown	lymphoblastoid_cell_lines	unknown	unknown	unknown	unknown	cell_line	cell_line	unknown	unknown	unknown	unknown	lymphoblast	lymphatic	h3k4me1	Histone	H3K4me1	Blood	GM10847	Tissue=blood|Lineage=mesoderm|Description=lymphoblastoid, International HapMap Project, CEPH/Utah, treatment: Epstein-Barr Virus transformed	GSM1233878: GM10847 H3K4me1 1; Homo sapiens; ChIP-Seq	['source_name=Lymphoblastoid Cell Lines', 'cell line=10847', 'antibody=H3K4me1', 'replicate=1']	0	unknown	unknown	unknown	GSM1233878	GSM1233878:_GM10847_H3K4me1_1;_Homo_sapiens;_ChIP-Seq	GSE50893	Extensive_Variation_in_Chromatin_States_Across_Humans	0	h3k4me1	h3k4me1	h3k4me1	h3k4me1	Identical	h3k4me1	False	Complete match	False
SRX356489	h3k36me3	0.9875	non-cancer	0.9919	female	0.9953	cell line	0.99999	adult	0.9902	SRX356489	unknown	cell_line	unknown	unknown	12890	unknown	unknown	unknown	unknown	lymphoblastoid_cell_lines	unknown	unknown	lymphoblastoid_cell_lines	unknown	unknown	unknown	unknown	cell_line	cell_line	unknown	unknown	unknown	unknown	lymphoblast	lymphatic	h3k36me3	Histone	H3K36me3	Blood	Lymphoblastoid cell line	Tissue=blood|Lineage=mesoderm|Description=parental cell type to lymphoblastoid cell lines	GSM1233921: GM12890 H3K36me3 1.2; Homo sapiens; ChIP-Seq	['source_name=Lymphoblastoid Cell Lines', 'cell line=12890', 'antibody=H3K36me3', 'replicate=1.2']	0	unknown	unknown	unknown	GSM1233921	GSM1233921:_GM12890_H3K36me3_1.2;_Homo_sapiens;_ChIP-Seq	GSE50893	Extensive_Variation_in_Chromatin_States_Across_Humans	0	h3k36me3	h3k36me3	h3k36me3	h3k36me3	Identical	h3k36me3	False	Complete match	False
SRX356490	h3k36me3	0.9925	non-cancer	0.9919	female	0.9935	cell line	0.99999	adult	0.9813	SRX356490	unknown	cell_line	unknown	unknown	12890	unknown	unknown	unknown	unknown	lymphoblastoid_cell_lines	unknown	unknown	lymphoblastoid_cell_lines	unknown	unknown	unknown	unknown	cell_line	cell_line	unknown	unknown	unknown	unknown	lymphoblast	lymphatic	h3k36me3	Histone	H3K36me3	Blood	Lymphoblastoid cell line	Tissue=blood|Lineage=mesoderm|Description=parental cell type to lymphoblastoid cell lines	GSM1233922: GM12890 H3K36me3 1; Homo sapiens; ChIP-Seq	['source_name=Lymphoblastoid Cell Lines', 'cell line=12890', 'antibody=H3K36me3', 'replicate=1']	0	unknown	unknown	unknown	GSM1233922	GSM1233922:_GM12890_H3K36me3_1;_Homo_sapiens;_ChIP-Seq	GSE50893	Extensive_Variation_in_Chromatin_States_Across_Humans	0	h3k36me3	h3k36me3	h3k36me3	h3k36me3	Identical	h3k36me3	False	Complete match	False
SRX356440	h3k27ac	0.9989	non-cancer	0.9922	female	0.9905	cell line	0.99996	adult	0.9511	SRX356440	unknown	cell_line	unknown	unknown	10847	unknown	unknown	unknown	unknown	lymphoblastoid_cell_lines	unknown	unknown	lymphoblastoid_cell_lines	unknown	unknown	unknown	unknown	cell_line	cell_line	unknown	unknown	unknown	unknown	lymphoblast	lymphatic	h3k27ac	Histone	H3K27ac	Blood	GM10847	Tissue=blood|Lineage=mesoderm|Description=lymphoblastoid, International HapMap Project, CEPH/Utah, treatment: Epstein-Barr Virus transformed	GSM1233872: GM10847 H3K27Ac 1; Homo sapiens; ChIP-Seq	['source_name=Lymphoblastoid Cell Lines', 'cell line=10847', 'antibody=H3K27Ac', 'replicate=1']	0	unknown	unknown	unknown	GSM1233872	GSM1233872:_GM10847_H3K27Ac_1;_Homo_sapiens;_ChIP-Seq	GSE50893	Extensive_Variation_in_Chromatin_States_Across_Humans	0	h3k27ac	h3k27ac	h3k27ac	h3k27ac	Identical	h3k27ac	False	Complete match	False
SRX356460	h3k27ac	0.9934	non-cancer	0.9924	female	0.9831	cell line	1	adult	0.9715	SRX356460	unknown	cell_line	unknown	unknown	12878	unknown	unknown	unknown	unknown	lymphoblastoid_cell_lines	unknown	unknown	lymphoblastoid_cell_lines	unknown	unknown	unknown	unknown	cell_line	cell_line	unknown	unknown	unknown	unknown	lymphoblast	lymphatic	h3k27ac	Histone	H3K27ac	Blood	GM12878	Tissue=blood|Lineage=mesoderm|Description=B-lymphocyte, lymphoblastoid, International HapMap Project - CEPH/Utah - European Caucasion, Epstein-Barr Virus	GSM1233892: GM12878 H3K27Ac 4.1; Homo sapiens; ChIP-Seq	['source_name=Lymphoblastoid Cell Lines', 'cell line=12878', 'antibody=H3K27Ac', 'replicate=4.1']	0	unknown	unknown	unknown	GSM1233892	GSM1233892:_GM12878_H3K27Ac_4.1;_Homo_sapiens;_ChIP-Seq	GSE50893	Extensive_Variation_in_Chromatin_States_Across_Humans	0	h3k27ac	h3k27ac	h3k27ac	h3k27ac	Identical	h3k27ac	False	Complete match	False
SRX356463	h3k27ac	0.9925	non-cancer	0.9924	female	0.9808	cell line	1	adult	0.9718	SRX356463	unknown	cell_line	unknown	unknown	12878	unknown	unknown	unknown	unknown	lymphoblastoid_cell_lines	unknown	unknown	lymphoblastoid_cell_lines	unknown	unknown	unknown	unknown	cell_line	cell_line	unknown	unknown	unknown	unknown	lymphoblast	lymphatic	h3k27ac	Histone	H3K27ac	Blood	GM12878	Tissue=blood|Lineage=mesoderm|Description=B-lymphocyte, lymphoblastoid, International HapMap Project - CEPH/Utah - European Caucasion, Epstein-Barr Virus	GSM1233895: GM12878 H3K27Ac 4.4; Homo sapiens; ChIP-Seq	['source_name=Lymphoblastoid Cell Lines', 'cell line=12878', 'antibody=H3K27Ac', 'replicate=4.4']	0	unknown	unknown	unknown	GSM1233895	GSM1233895:_GM12878_H3K27Ac_4.4;_Homo_sapiens;_ChIP-Seq	GSE50893	Extensive_Variation_in_Chromatin_States_Across_Humans	0	h3k27ac	h3k27ac	h3k27ac	h3k27ac	Identical	h3k27ac	False	Complete match	False
SRX356462	h3k27ac	0.9922	non-cancer	0.9925	female	0.9808	cell line	1	adult	0.9724	SRX356462	unknown	cell_line	unknown	unknown	12878	unknown	unknown	unknown	unknown	lymphoblastoid_cell_lines	unknown	unknown	lymphoblastoid_cell_lines	unknown	unknown	unknown	unknown	cell_line	cell_line	unknown	unknown	unknown	unknown	lymphoblast	lymphatic	h3k27ac	Histone	H3K27ac	Blood	GM12878	Tissue=blood|Lineage=mesoderm|Description=B-lymphocyte, lymphoblastoid, International HapMap Project - CEPH/Utah - European Caucasion, Epstein-Barr Virus	GSM1233894: GM12878 H3K27Ac 4.3; Homo sapiens; ChIP-Seq	['source_name=Lymphoblastoid Cell Lines', 'cell line=12878', 'antibody=H3K27Ac', 'replicate=4.3']	0	unknown	unknown	unknown	GSM1233894	GSM1233894:_GM12878_H3K27Ac_4.3;_Homo_sapiens;_ChIP-Seq	GSE50893	Extensive_Variation_in_Chromatin_States_Across_Humans	0	h3k27ac	h3k27ac	h3k27ac	h3k27ac	Identical	h3k27ac	False	Complete match	False
SRX356470	h3k4me1	0.9973	non-cancer	0.9926	female	0.828	cell line	0.99999	adult	0.9869	SRX356470	unknown	cell_line	unknown	unknown	12878	unknown	unknown	unknown	unknown	lymphoblastoid_cell_lines	unknown	unknown	lymphoblastoid_cell_lines	unknown	unknown	unknown	unknown	cell_line	cell_line	unknown	unknown	unknown	unknown	lymphoblast	lymphatic	h3k4me1	Histone	H3K4me1	Blood	GM12878	Tissue=blood|Lineage=mesoderm|Description=B-lymphocyte, lymphoblastoid, International HapMap Project - CEPH/Utah - European Caucasion, Epstein-Barr Virus	GSM1233902: GM12878 H3K4me1 1; Homo sapiens; ChIP-Seq	['source_name=Lymphoblastoid Cell Lines', 'cell line=12878', 'antibody=H3K4me1', 'replicate=1']	0	unknown	unknown	unknown	GSM1233902	GSM1233902:_GM12878_H3K4me1_1;_Homo_sapiens;_ChIP-Seq	GSE50893	Extensive_Variation_in_Chromatin_States_Across_Humans	0	h3k4me1	h3k4me1	h3k4me1	h3k4me1	Identical	h3k4me1	False	Complete match	False
SRX356773	h3k36me3	0.9966	non-cancer	0.9928	male	0.9055	cell line	0.99997	adult	0.9159	SRX356773	unknown	cell_line	unknown	unknown	2630	unknown	unknown	unknown	unknown	lymphoblastoid_cell_lines	unknown	unknown	lymphoblastoid_cell_lines	unknown	unknown	unknown	unknown	cell_line	cell_line	unknown	unknown	unknown	unknown	lymphoblast	lymphatic	h3k36me3	Histone	H3K36me3	Blood	Lymphoblastoid cell line	Tissue=blood|Lineage=mesoderm|Description=parental cell type to lymphoblastoid cell lines	GSM1234205: GM2630 H3K36me3 1; Homo sapiens; ChIP-Seq	['source_name=Lymphoblastoid Cell Lines', 'cell line=2630', 'antibody=H3K36me3', 'replicate=1']	0	unknown	unknown	unknown	GSM1234205	GSM1234205:_GM2630_H3K36me3_1;_Homo_sapiens;_ChIP-Seq	GSE50893	Extensive_Variation_in_Chromatin_States_Across_Humans	0	h3k36me3	h3k36me3	h3k36me3	h3k36me3	Identical	h3k36me3	False	Complete match	False
SRX356504	h3k27ac	0.9916	non-cancer	0.9934	male	0.9268	cell line	0.99986	adult	0.9439	SRX356504	unknown	cell_line	unknown	unknown	12891	unknown	unknown	unknown	unknown	lymphoblastoid_cell_lines	unknown	unknown	lymphoblastoid_cell_lines	unknown	unknown	unknown	unknown	cell_line	cell_line	unknown	unknown	unknown	unknown	lymphoblast	lymphatic	h3k27ac	Histone	H3K27ac	Blood	GM12891	Tissue=blood|Lineage=mesoderm|Description=B-lymphocyte, lymphoblastoid, International HapMap Project, CEPH/Utah pedigree 1463, treatment: Epstein-Barr Virus transformed	GSM1233936: GM12891 H3K27Ac 2; Homo sapiens; ChIP-Seq	['source_name=Lymphoblastoid Cell Lines', 'cell line=12891', 'antibody=H3K27Ac', 'replicate=2']	0	unknown	unknown	unknown	GSM1233936	GSM1233936:_GM12891_H3K27Ac_2;_Homo_sapiens;_ChIP-Seq	GSE50893	Extensive_Variation_in_Chromatin_States_Across_Humans	0	h3k27ac	h3k27ac	h3k27ac	h3k27ac	Identical	h3k27ac	False	Complete match	False
SRX356738	h3k36me3	0.9996	non-cancer	0.9938	male	0.754	cell line	0.99973	adult	0.9868	SRX356738	unknown	cell_line	unknown	unknown	2588	unknown	unknown	unknown	unknown	lymphoblastoid_cell_lines	unknown	unknown	lymphoblastoid_cell_lines	unknown	unknown	unknown	unknown	cell_line	cell_line	unknown	unknown	unknown	unknown	lymphoblast	lymphatic	h3k36me3	Histone	H3K36me3	Blood	Lymphoblastoid cell line	Tissue=blood|Lineage=mesoderm|Description=parental cell type to lymphoblastoid cell lines	GSM1234170: GM2588 H3K36me3 2; Homo sapiens; ChIP-Seq	['source_name=Lymphoblastoid Cell Lines', 'cell line=2588', 'antibody=H3K36me3', 'replicate=2']	0	unknown	unknown	unknown	GSM1234170	GSM1234170:_GM2588_H3K36me3_2;_Homo_sapiens;_ChIP-Seq	GSE50893	Extensive_Variation_in_Chromatin_States_Across_Humans	0	h3k36me3	h3k36me3	h3k36me3	h3k36me3	Identical	h3k36me3	False	Complete match	False
SRX356493	h3k4me1	0.993	non-cancer	0.9941	female	0.9121	cell line	0.99998	adult	0.8583	SRX356493	unknown	cell_line	unknown	unknown	12890	unknown	unknown	unknown	unknown	lymphoblastoid_cell_lines	unknown	unknown	lymphoblastoid_cell_lines	unknown	unknown	unknown	unknown	cell_line	cell_line	unknown	unknown	unknown	unknown	lymphoblast	lymphatic	h3k4me1	Histone	H3K4me1	Blood	Lymphoblastoid cell line	Tissue=blood|Lineage=mesoderm|Description=parental cell type to lymphoblastoid cell lines	GSM1233925: GM12890 H3K4me1 2; Homo sapiens; ChIP-Seq	['source_name=Lymphoblastoid Cell Lines', 'cell line=12890', 'antibody=H3K4me1', 'replicate=2']	0	unknown	unknown	unknown	GSM1233925	GSM1233925:_GM12890_H3K4me1_2;_Homo_sapiens;_ChIP-Seq	GSE50893	Extensive_Variation_in_Chromatin_States_Across_Humans	0	h3k4me1	h3k4me1	h3k4me1	h3k4me1	Identical	h3k4me1	False	Complete match	False
SRX356503	h3k27ac	0.9928	non-cancer	0.9947	male	0.9148	cell line	0.99995	adult	0.9472	SRX356503	unknown	cell_line	unknown	unknown	12891	unknown	unknown	unknown	unknown	lymphoblastoid_cell_lines	unknown	unknown	lymphoblastoid_cell_lines	unknown	unknown	unknown	unknown	cell_line	cell_line	unknown	unknown	unknown	unknown	lymphoblast	lymphatic	h3k27ac	Histone	H3K27ac	Blood	GM12891	Tissue=blood|Lineage=mesoderm|Description=B-lymphocyte, lymphoblastoid, International HapMap Project, CEPH/Utah pedigree 1463, treatment: Epstein-Barr Virus transformed	GSM1233935: GM12891 H3K27Ac 1; Homo sapiens; ChIP-Seq	['source_name=Lymphoblastoid Cell Lines', 'cell line=12891', 'antibody=H3K27Ac', 'replicate=1']	0	unknown	unknown	unknown	GSM1233935	GSM1233935:_GM12891_H3K27Ac_1;_Homo_sapiens;_ChIP-Seq	GSE50893	Extensive_Variation_in_Chromatin_States_Across_Humans	0	h3k27ac	h3k27ac	h3k27ac	h3k27ac	Identical	h3k27ac	False	Complete match	False
SRX356737	h3k36me3	0.9976	non-cancer	0.995	male	0.9068	cell line	0.99984	adult	0.917	SRX356737	unknown	cell_line	unknown	unknown	2588	unknown	unknown	unknown	unknown	lymphoblastoid_cell_lines	unknown	unknown	lymphoblastoid_cell_lines	unknown	unknown	unknown	unknown	cell_line	cell_line	unknown	unknown	unknown	unknown	lymphoblast	lymphatic	h3k36me3	Histone	H3K36me3	Blood	Lymphoblastoid cell line	Tissue=blood|Lineage=mesoderm|Description=parental cell type to lymphoblastoid cell lines	GSM1234169: GM2588 H3K36me3 1; Homo sapiens; ChIP-Seq	['source_name=Lymphoblastoid Cell Lines', 'cell line=2588', 'antibody=H3K36me3', 'replicate=1']	0	unknown	unknown	unknown	GSM1234169	GSM1234169:_GM2588_H3K36me3_1;_Homo_sapiens;_ChIP-Seq	GSE50893	Extensive_Variation_in_Chromatin_States_Across_Humans	0	h3k36me3	h3k36me3	h3k36me3	h3k36me3	Identical	h3k36me3	False	Complete match	False
SRX356526	h3k27ac	0.998	non-cancer	0.9956	female	0.9687	cell line	0.99991	adult	0.9618	SRX356526	unknown	cell_line	unknown	unknown	12892	unknown	unknown	unknown	unknown	lymphoblastoid_cell_lines	unknown	unknown	lymphoblastoid_cell_lines	unknown	unknown	unknown	unknown	cell_line	cell_line	unknown	unknown	unknown	unknown	lymphoblast	lymphatic	h3k27ac	Histone	H3K27ac	Blood	GM12892	Tissue=blood|Lineage=mesoderm|Description=B-lymphocyte, lymphoblastoid, International HapMap Project, CEPH/Utah pedigree 1463, treatment: Epstein-Barr Virus transformed	GSM1233958: GM12892 H3K27Ac 2; Homo sapiens; ChIP-Seq	['source_name=Lymphoblastoid Cell Lines', 'cell line=12892', 'antibody=H3K27Ac', 'replicate=2']	0	unknown	unknown	unknown	GSM1233958	GSM1233958:_GM12892_H3K27Ac_2;_Homo_sapiens;_ChIP-Seq	GSE50893	Extensive_Variation_in_Chromatin_States_Across_Humans	0	h3k27ac	h3k27ac	h3k27ac	h3k27ac	Identical	h3k27ac	False	Complete match	False
SRX356790	h3k27ac	0.9684	non-cancer	0.9956	male	0.9204	cell line	0.99993	adult	0.9507	SRX356790	unknown	cell_line	unknown	unknown	ms1	unknown	unknown	unknown	unknown	lymphoblastoid_cell_lines	unknown	unknown	lymphoblastoid_cell_lines	unknown	unknown	unknown	unknown	cell_line	cell_line	unknown	unknown	unknown	unknown	lymphoblast	lymphatic	h3k27ac	Histone	H3K27ac	Blood	MS1	unknown	GSM1234222: SNYDER H3K27Ac 1.3; Homo sapiens; ChIP-Seq	['source_name=Lymphoblastoid Cell Lines', 'cell line=MS1', 'antibody=H3K27Ac', 'replicate=1.3']	0	unknown	unknown	unknown	GSM1234222	GSM1234222:_SNYDER_H3K27Ac_1.3;_Homo_sapiens;_ChIP-Seq	GSE50893	Extensive_Variation_in_Chromatin_States_Across_Humans	0	h3k27ac	h3k27ac	h3k27ac	h3k27ac	Identical	h3k27ac	False	Complete match	False
SRX356535	h3k4me1	0.9972	non-cancer	0.9959	female	0.8238	cell line	0.99997	adult	0.956	SRX356535	unknown	cell_line	unknown	unknown	12892	unknown	unknown	unknown	unknown	lymphoblastoid_cell_lines	unknown	unknown	lymphoblastoid_cell_lines	unknown	unknown	unknown	unknown	cell_line	cell_line	unknown	unknown	unknown	unknown	lymphoblast	lymphatic	h3k4me1	Histone	H3K4me1	Blood	GM12892	Tissue=blood|Lineage=mesoderm|Description=B-lymphocyte, lymphoblastoid, International HapMap Project, CEPH/Utah pedigree 1463, treatment: Epstein-Barr Virus transformed	GSM1233967: GM12892 H3K4me1 2; Homo sapiens; ChIP-Seq	['source_name=Lymphoblastoid Cell Lines', 'cell line=12892', 'antibody=H3K4me1', 'replicate=2']	0	unknown	unknown	unknown	GSM1233967	GSM1233967:_GM12892_H3K4me1_2;_Homo_sapiens;_ChIP-Seq	GSE50893	Extensive_Variation_in_Chromatin_States_Across_Humans	0	h3k4me1	h3k4me1	h3k4me1	h3k4me1	Identical	h3k4me1	False	Complete match	False
SRX356788	h3k27ac	0.9788	non-cancer	0.996	male	0.9417	cell line	0.99995	adult	0.9681	SRX356788	unknown	cell_line	unknown	unknown	ms1	unknown	unknown	unknown	unknown	lymphoblastoid_cell_lines	unknown	unknown	lymphoblastoid_cell_lines	unknown	unknown	unknown	unknown	cell_line	cell_line	unknown	unknown	unknown	unknown	lymphoblast	lymphatic	h3k27ac	Histone	H3K27ac	Blood	MS1	unknown	GSM1234220: SNYDER H3K27Ac 1.1; Homo sapiens; ChIP-Seq	['source_name=Lymphoblastoid Cell Lines', 'cell line=MS1', 'antibody=H3K27Ac', 'replicate=1.1']	0	unknown	unknown	unknown	GSM1234220	GSM1234220:_SNYDER_H3K27Ac_1.1;_Homo_sapiens;_ChIP-Seq	GSE50893	Extensive_Variation_in_Chromatin_States_Across_Humans	0	h3k27ac	h3k27ac	h3k27ac	h3k27ac	Identical	h3k27ac	False	Complete match	False
SRX356789	h3k27ac	0.9751	non-cancer	0.996	male	0.9391	cell line	0.99993	adult	0.9574	SRX356789	unknown	cell_line	unknown	unknown	ms1	unknown	unknown	unknown	unknown	lymphoblastoid_cell_lines	unknown	unknown	lymphoblastoid_cell_lines	unknown	unknown	unknown	unknown	cell_line	cell_line	unknown	unknown	unknown	unknown	lymphoblast	lymphatic	h3k27ac	Histone	H3K27ac	Blood	MS1	unknown	GSM1234221: SNYDER H3K27Ac 1.2; Homo sapiens; ChIP-Seq	['source_name=Lymphoblastoid Cell Lines', 'cell line=MS1', 'antibody=H3K27Ac', 'replicate=1.2']	0	unknown	unknown	unknown	GSM1234221	GSM1234221:_SNYDER_H3K27Ac_1.2;_Homo_sapiens;_ChIP-Seq	GSE50893	Extensive_Variation_in_Chromatin_States_Across_Humans	0	h3k27ac	h3k27ac	h3k27ac	h3k27ac	Identical	h3k27ac	False	Complete match	False
SRX356527	h3k27ac	0.9946	non-cancer	0.9962	female	0.9383	cell line	0.99995	adult	0.9653	SRX356527	unknown	cell_line	unknown	unknown	12892	unknown	unknown	unknown	unknown	lymphoblastoid_cell_lines	unknown	unknown	lymphoblastoid_cell_lines	unknown	unknown	unknown	unknown	cell_line	cell_line	unknown	unknown	unknown	unknown	lymphoblast	lymphatic	h3k27ac	Histone	H3K27ac	Blood	GM12892	Tissue=blood|Lineage=mesoderm|Description=B-lymphocyte, lymphoblastoid, International HapMap Project, CEPH/Utah pedigree 1463, treatment: Epstein-Barr Virus transformed	GSM1233959: GM12892 H3K27Ac 3; Homo sapiens; ChIP-Seq	['source_name=Lymphoblastoid Cell Lines', 'cell line=12892', 'antibody=H3K27Ac', 'replicate=3']	0	unknown	unknown	unknown	GSM1233959	GSM1233959:_GM12892_H3K27Ac_3;_Homo_sapiens;_ChIP-Seq	GSE50893	Extensive_Variation_in_Chromatin_States_Across_Humans	0	h3k27ac	h3k27ac	h3k27ac	h3k27ac	Identical	h3k27ac	False	Complete match	False
SRX356441	h3k27ac	0.9991	non-cancer	0.9967	female	0.9951	cell line	0.99998	adult	0.9451	SRX356441	unknown	cell_line	unknown	unknown	10847	unknown	unknown	unknown	unknown	lymphoblastoid_cell_lines	unknown	unknown	lymphoblastoid_cell_lines	unknown	unknown	unknown	unknown	cell_line	cell_line	unknown	unknown	unknown	unknown	lymphoblast	lymphatic	h3k27ac	Histone	H3K27ac	Blood	GM10847	Tissue=blood|Lineage=mesoderm|Description=lymphoblastoid, International HapMap Project, CEPH/Utah, treatment: Epstein-Barr Virus transformed	GSM1233873: GM10847 H3K27Ac 2; Homo sapiens; ChIP-Seq	['source_name=Lymphoblastoid Cell Lines', 'cell line=10847', 'antibody=H3K27Ac', 'replicate=2']	0	unknown	unknown	unknown	GSM1233873	GSM1233873:_GM10847_H3K27Ac_2;_Homo_sapiens;_ChIP-Seq	GSE50893	Extensive_Variation_in_Chromatin_States_Across_Humans	0	h3k27ac	h3k27ac	h3k27ac	h3k27ac	Identical	h3k27ac	False	Complete match	False
SRX356798	h3k4me1	0.9929	non-cancer	0.9967	male	0.8324	cell line	0.99992	adult	0.9566	SRX356798	unknown	cell_line	unknown	unknown	ms1	unknown	unknown	unknown	unknown	lymphoblastoid_cell_lines	unknown	unknown	lymphoblastoid_cell_lines	unknown	unknown	unknown	unknown	cell_line	cell_line	unknown	unknown	unknown	unknown	lymphoblast	lymphatic	h3k4me1	Histone	H3K4me1	Blood	MS1	unknown	GSM1234230: SNYDER H3K4me1 1; Homo sapiens; ChIP-Seq	['source_name=Lymphoblastoid Cell Lines', 'cell line=MS1', 'antibody=H3K4me1', 'replicate=1']	0	unknown	unknown	unknown	GSM1234230	GSM1234230:_SNYDER_H3K4me1_1;_Homo_sapiens;_ChIP-Seq	GSE50893	Extensive_Variation_in_Chromatin_States_Across_Humans	0	h3k4me1	h3k4me1	h3k4me1	h3k4me1	Identical	h3k4me1	False	Complete match	False
SRX356525	h3k27ac	0.9969	non-cancer	0.9969	female	0.9742	cell line	0.99995	adult	0.9578	SRX356525	unknown	cell_line	unknown	unknown	12892	unknown	unknown	unknown	unknown	lymphoblastoid_cell_lines	unknown	unknown	lymphoblastoid_cell_lines	unknown	unknown	unknown	unknown	cell_line	cell_line	unknown	unknown	unknown	unknown	lymphoblast	lymphatic	h3k27ac	Histone	H3K27ac	Blood	GM12892	Tissue=blood|Lineage=mesoderm|Description=B-lymphocyte, lymphoblastoid, International HapMap Project, CEPH/Utah pedigree 1463, treatment: Epstein-Barr Virus transformed	GSM1233957: GM12892 H3K27Ac 1; Homo sapiens; ChIP-Seq	['source_name=Lymphoblastoid Cell Lines', 'cell line=12892', 'antibody=H3K27Ac', 'replicate=1']	0	unknown	unknown	unknown	GSM1233957	GSM1233957:_GM12892_H3K27Ac_1;_Homo_sapiens;_ChIP-Seq	GSE50893	Extensive_Variation_in_Chromatin_States_Across_Humans	0	h3k27ac	h3k27ac	h3k27ac	h3k27ac	Identical	h3k27ac	False	Complete match	False
SRX356447	h3k4me1	0.9986	non-cancer	0.9971	female	0.9437	cell line	0.99996	adult	0.9709	SRX356447	unknown	cell_line	unknown	unknown	10847	unknown	unknown	unknown	unknown	lymphoblastoid_cell_lines	unknown	unknown	lymphoblastoid_cell_lines	unknown	unknown	unknown	unknown	cell_line	cell_line	unknown	unknown	unknown	unknown	lymphoblast	lymphatic	h3k4me1	Histone	H3K4me1	Blood	GM10847	Tissue=blood|Lineage=mesoderm|Description=lymphoblastoid, International HapMap Project, CEPH/Utah, treatment: Epstein-Barr Virus transformed	GSM1233879: GM10847 H3K4me1 2; Homo sapiens; ChIP-Seq	['source_name=Lymphoblastoid Cell Lines', 'cell line=10847', 'antibody=H3K4me1', 'replicate=2']	0	unknown	unknown	unknown	GSM1233879	GSM1233879:_GM10847_H3K4me1_2;_Homo_sapiens;_ChIP-Seq	GSE50893	Extensive_Variation_in_Chromatin_States_Across_Humans	0	h3k4me1	h3k4me1	h3k4me1	h3k4me1	Identical	h3k4me1	False	Complete match	False
SRX356485	h3k27ac	0.9952	non-cancer	0.9971	female	0.9772	cell line	1	adult	0.9695	SRX356485	unknown	cell_line	unknown	unknown	12890	unknown	unknown	unknown	unknown	lymphoblastoid_cell_lines	unknown	unknown	lymphoblastoid_cell_lines	unknown	unknown	unknown	unknown	cell_line	cell_line	unknown	unknown	unknown	unknown	lymphoblast	lymphatic	h3k27ac	Histone	H3K27ac	Blood	Lymphoblastoid cell line	Tissue=blood|Lineage=mesoderm|Description=parental cell type to lymphoblastoid cell lines	GSM1233917: GM12890 H3K27Ac 1; Homo sapiens; ChIP-Seq	['source_name=Lymphoblastoid Cell Lines', 'cell line=12890', 'antibody=H3K27Ac', 'replicate=1']	0	unknown	unknown	unknown	GSM1233917	GSM1233917:_GM12890_H3K27Ac_1;_Homo_sapiens;_ChIP-Seq	GSE50893	Extensive_Variation_in_Chromatin_States_Across_Humans	0	h3k27ac	h3k27ac	h3k27ac	h3k27ac	Identical	h3k27ac	False	Complete match	False
SRX356756	h3k36me3	0.9996	non-cancer	0.9972	mixed	0.5737	cell line	0.99986	adult	0.9399	SRX356756	unknown	cell_line	unknown	unknown	2610	unknown	unknown	unknown	unknown	lymphoblastoid_cell_lines	unknown	unknown	lymphoblastoid_cell_lines	unknown	unknown	unknown	unknown	cell_line	cell_line	unknown	unknown	unknown	unknown	lymphoblast	lymphatic	h3k36me3	Histone	H3K36me3	Blood	Lymphoblastoid cell line	Tissue=blood|Lineage=mesoderm|Description=parental cell type to lymphoblastoid cell lines	GSM1234188: GM2610 H3K36me3 2; Homo sapiens; ChIP-Seq	['source_name=Lymphoblastoid Cell Lines', 'cell line=2610', 'antibody=H3K36me3', 'replicate=2']	0	unknown	unknown	unknown	GSM1234188	GSM1234188:_GM2610_H3K36me3_2;_Homo_sapiens;_ChIP-Seq	GSE50893	Extensive_Variation_in_Chromatin_States_Across_Humans	0	h3k36me3	h3k36me3	h3k36me3	h3k36me3	Identical	h3k36me3	False	Complete match	False
SRX356691	h3k27ac	0.9958	non-cancer	0.9973	female	0.9911	cell line	0.99995	adult	0.9905	SRX356691	unknown	cell_line	unknown	unknown	19240	unknown	unknown	unknown	unknown	lymphoblastoid_cell_lines	unknown	unknown	lymphoblastoid_cell_lines	unknown	unknown	unknown	unknown	cell_line	cell_line	unknown	unknown	unknown	unknown	lymphoblast	lymphatic	h3k27ac	Histone	H3K27ac	Blood	GM19240	Tissue=blood|Lineage=mesoderm|Description=B-lymphocyte, lymphoblastoid, International HapMap Project, Yoruba in Ibadan, Nigera, treatment: Epstein-Barr Virus transformed	GSM1234123: GM19240 H3K27Ac 1; Homo sapiens; ChIP-Seq	['source_name=Lymphoblastoid Cell Lines', 'cell line=19240', 'antibody=H3K27Ac', 'replicate=1']	0	unknown	unknown	unknown	GSM1234123	GSM1234123:_GM19240_H3K27Ac_1;_Homo_sapiens;_ChIP-Seq	GSE50893	Extensive_Variation_in_Chromatin_States_Across_Humans	0	h3k27ac	h3k27ac	h3k27ac	h3k27ac	Identical	h3k27ac	False	Complete match	False
SRX356791	h3k27ac	0.9977	non-cancer	0.9973	male	0.9587	cell line	0.99993	adult	0.9644	SRX356791	unknown	cell_line	unknown	unknown	ms1	unknown	unknown	unknown	unknown	lymphoblastoid_cell_lines	unknown	unknown	lymphoblastoid_cell_lines	unknown	unknown	unknown	unknown	cell_line	cell_line	unknown	unknown	unknown	unknown	lymphoblast	lymphatic	h3k27ac	Histone	H3K27ac	Blood	MS1	unknown	GSM1234223: SNYDER H3K27Ac 1; Homo sapiens; ChIP-Seq	['source_name=Lymphoblastoid Cell Lines', 'cell line=MS1', 'antibody=H3K27Ac', 'replicate=1']	0	unknown	unknown	unknown	GSM1234223	GSM1234223:_SNYDER_H3K27Ac_1;_Homo_sapiens;_ChIP-Seq	GSE50893	Extensive_Variation_in_Chromatin_States_Across_Humans	0	h3k27ac	h3k27ac	h3k27ac	h3k27ac	Identical	h3k27ac	False	Complete match	False
SRX356536	h3k4me1	0.9967	non-cancer	0.9974	female	0.6957	cell line	0.99999	adult	0.962	SRX356536	unknown	cell_line	unknown	unknown	12892	unknown	unknown	unknown	unknown	lymphoblastoid_cell_lines	unknown	unknown	lymphoblastoid_cell_lines	unknown	unknown	unknown	unknown	cell_line	cell_line	unknown	unknown	unknown	unknown	lymphoblast	lymphatic	h3k4me1	Histone	H3K4me1	Blood	GM12892	Tissue=blood|Lineage=mesoderm|Description=B-lymphocyte, lymphoblastoid, International HapMap Project, CEPH/Utah pedigree 1463, treatment: Epstein-Barr Virus transformed	GSM1233968: GM12892 H3K4me1 3; Homo sapiens; ChIP-Seq	['source_name=Lymphoblastoid Cell Lines', 'cell line=12892', 'antibody=H3K4me1', 'replicate=3']	0	unknown	unknown	unknown	GSM1233968	GSM1233968:_GM12892_H3K4me1_3;_Homo_sapiens;_ChIP-Seq	GSE50893	Extensive_Variation_in_Chromatin_States_Across_Humans	0	h3k4me1	h3k4me1	h3k4me1	h3k4me1	Identical	h3k4me1	False	Complete match	False
SRX356693	h3k27ac	0.9905	non-cancer	0.9975	female	0.9885	cell line	0.99994	adult	0.9888	SRX356693	unknown	cell_line	unknown	unknown	19240	unknown	unknown	unknown	unknown	lymphoblastoid_cell_lines	unknown	unknown	lymphoblastoid_cell_lines	unknown	unknown	unknown	unknown	cell_line	cell_line	unknown	unknown	unknown	unknown	lymphoblast	lymphatic	h3k27ac	Histone	H3K27ac	Blood	GM19240	Tissue=blood|Lineage=mesoderm|Description=B-lymphocyte, lymphoblastoid, International HapMap Project, Yoruba in Ibadan, Nigera, treatment: Epstein-Barr Virus transformed	GSM1234125: GM19240 H3K27Ac 3; Homo sapiens; ChIP-Seq	['source_name=Lymphoblastoid Cell Lines', 'cell line=19240', 'antibody=H3K27Ac', 'replicate=3']	0	unknown	unknown	unknown	GSM1234125	GSM1234125:_GM19240_H3K27Ac_3;_Homo_sapiens;_ChIP-Seq	GSE50893	Extensive_Variation_in_Chromatin_States_Across_Humans	0	h3k27ac	h3k27ac	h3k27ac	h3k27ac	Identical	h3k27ac	False	Complete match	False
SRX356740	h3k4me1	0.9963	non-cancer	0.9976	male	0.9145	cell line	0.99999	adult	0.9839	SRX356740	unknown	cell_line	unknown	unknown	2588	unknown	unknown	unknown	unknown	lymphoblastoid_cell_lines	unknown	unknown	lymphoblastoid_cell_lines	unknown	unknown	unknown	unknown	cell_line	cell_line	unknown	unknown	unknown	unknown	lymphoblast	lymphatic	h3k4me1	Histone	H3K4me1	Blood	Lymphoblastoid cell line	Tissue=blood|Lineage=mesoderm|Description=parental cell type to lymphoblastoid cell lines	GSM1234172: GM2588 H3K4me1 2; Homo sapiens; ChIP-Seq	['source_name=Lymphoblastoid Cell Lines', 'cell line=2588', 'antibody=H3K4me1', 'replicate=2']	0	unknown	unknown	unknown	GSM1234172	GSM1234172:_GM2588_H3K4me1_2;_Homo_sapiens;_ChIP-Seq	GSE50893	Extensive_Variation_in_Chromatin_States_Across_Humans	0	h3k4me1	h3k4me1	h3k4me1	h3k4me1	Identical	h3k4me1	False	Complete match	False
SRX356563	h3k27ac	0.9995	non-cancer	0.9978	female	0.9913	cell line	0.99972	adult	0.9559	SRX356563	unknown	cell_line	unknown	unknown	18505	unknown	unknown	unknown	unknown	lymphoblastoid_cell_lines	unknown	unknown	lymphoblastoid_cell_lines	unknown	unknown	unknown	unknown	cell_line	cell_line	unknown	unknown	unknown	unknown	lymphoblast	lymphatic	h3k27ac	Histone	H3K27ac	Blood	GM18505	Tissue=blood|Lineage=mesoderm|Description=lymphoblastoid, International HapMap Project, Yoruba in Ibadan, Nigera, treatment: Epstein-Barr Virus transformed	GSM1233995: GM18505 H3K27Ac 1; Homo sapiens; ChIP-Seq	['source_name=Lymphoblastoid Cell Lines', 'cell line=18505', 'antibody=H3K27Ac', 'replicate=1']	0	unknown	unknown	unknown	GSM1233995	GSM1233995:_GM18505_H3K27Ac_1;_Homo_sapiens;_ChIP-Seq	GSE50893	Extensive_Variation_in_Chromatin_States_Across_Humans	0	h3k27ac	h3k27ac	h3k27ac	h3k27ac	Identical	h3k27ac	False	Complete match	False
SRX356739	h3k4me1	0.9954	non-cancer	0.9979	male	0.8797	cell line	0.99999	adult	0.9906	SRX356739	unknown	cell_line	unknown	unknown	2588	unknown	unknown	unknown	unknown	lymphoblastoid_cell_lines	unknown	unknown	lymphoblastoid_cell_lines	unknown	unknown	unknown	unknown	cell_line	cell_line	unknown	unknown	unknown	unknown	lymphoblast	lymphatic	h3k4me1	Histone	H3K4me1	Blood	Lymphoblastoid cell line	Tissue=blood|Lineage=mesoderm|Description=parental cell type to lymphoblastoid cell lines	GSM1234171: GM2588 H3K4me1 1; Homo sapiens; ChIP-Seq	['source_name=Lymphoblastoid Cell Lines', 'cell line=2588', 'antibody=H3K4me1', 'replicate=1']	0	unknown	unknown	unknown	GSM1234171	GSM1234171:_GM2588_H3K4me1_1;_Homo_sapiens;_ChIP-Seq	GSE50893	Extensive_Variation_in_Chromatin_States_Across_Humans	0	h3k4me1	h3k4me1	h3k4me1	h3k4me1	Identical	h3k4me1	False	Complete match	False
SRX356564	h3k27ac	0.9995	non-cancer	0.998	female	0.9857	cell line	0.99994	adult	0.9641	SRX356564	unknown	cell_line	unknown	unknown	18505	unknown	unknown	unknown	unknown	lymphoblastoid_cell_lines	unknown	unknown	lymphoblastoid_cell_lines	unknown	unknown	unknown	unknown	cell_line	cell_line	unknown	unknown	unknown	unknown	lymphoblast	lymphatic	h3k27ac	Histone	H3K27ac	Blood	GM18505	Tissue=blood|Lineage=mesoderm|Description=lymphoblastoid, International HapMap Project, Yoruba in Ibadan, Nigera, treatment: Epstein-Barr Virus transformed	GSM1233996: GM18505 H3K27Ac 2; Homo sapiens; ChIP-Seq	['source_name=Lymphoblastoid Cell Lines', 'cell line=18505', 'antibody=H3K27Ac', 'replicate=2']	0	unknown	unknown	unknown	GSM1233996	GSM1233996:_GM18505_H3K27Ac_2;_Homo_sapiens;_ChIP-Seq	GSE50893	Extensive_Variation_in_Chromatin_States_Across_Humans	0	h3k27ac	h3k27ac	h3k27ac	h3k27ac	Identical	h3k27ac	False	Complete match	False
SRX356700	h3k4me1	0.9961	non-cancer	0.998	female	0.6625	cell line	0.99996	adult	0.9811	SRX356700	unknown	cell_line	unknown	unknown	19240	unknown	unknown	unknown	unknown	lymphoblastoid_cell_lines	unknown	unknown	lymphoblastoid_cell_lines	unknown	unknown	unknown	unknown	cell_line	cell_line	unknown	unknown	unknown	unknown	lymphoblast	lymphatic	h3k4me1	Histone	H3K4me1	Blood	GM19240	Tissue=blood|Lineage=mesoderm|Description=B-lymphocyte, lymphoblastoid, International HapMap Project, Yoruba in Ibadan, Nigera, treatment: Epstein-Barr Virus transformed	GSM1234132: GM19240 H3K4me1 1; Homo sapiens; ChIP-Seq	['source_name=Lymphoblastoid Cell Lines', 'cell line=19240', 'antibody=H3K4me1', 'replicate=1']	0	unknown	unknown	unknown	GSM1234132	GSM1234132:_GM19240_H3K4me1_1;_Homo_sapiens;_ChIP-Seq	GSE50893	Extensive_Variation_in_Chromatin_States_Across_Humans	0	h3k4me1	h3k4me1	h3k4me1	h3k4me1	Identical	h3k4me1	False	Complete match	False
SRX356799	h3k4me1	0.997	non-cancer	0.998	male	0.8979	cell line	0.99995	adult	0.884	SRX356799	unknown	cell_line	unknown	unknown	ms1	unknown	unknown	unknown	unknown	lymphoblastoid_cell_lines	unknown	unknown	lymphoblastoid_cell_lines	unknown	unknown	unknown	unknown	cell_line	cell_line	unknown	unknown	unknown	unknown	lymphoblast	lymphatic	h3k4me1	Histone	H3K4me1	Blood	MS1	unknown	GSM1234231: SNYDER H3K4me1 2; Homo sapiens; ChIP-Seq	['source_name=Lymphoblastoid Cell Lines', 'cell line=MS1', 'antibody=H3K4me1', 'replicate=2']	0	unknown	unknown	unknown	GSM1234231	GSM1234231:_SNYDER_H3K4me1_2;_Homo_sapiens;_ChIP-Seq	GSE50893	Extensive_Variation_in_Chromatin_States_Across_Humans	0	h3k4me1	h3k4me1	h3k4me1	h3k4me1	Identical	h3k4me1	False	Complete match	False
SRX356569	h3k4me1	0.9981	non-cancer	0.9981	female	0.8605	cell line	0.99852	adult	0.8252	SRX356569	unknown	cell_line	unknown	unknown	18505	unknown	unknown	unknown	unknown	lymphoblastoid_cell_lines	unknown	unknown	lymphoblastoid_cell_lines	unknown	unknown	unknown	unknown	cell_line	cell_line	unknown	unknown	unknown	unknown	lymphoblast	lymphatic	h3k4me1	Histone	H3K4me1	Blood	GM18505	Tissue=blood|Lineage=mesoderm|Description=lymphoblastoid, International HapMap Project, Yoruba in Ibadan, Nigera, treatment: Epstein-Barr Virus transformed	GSM1234001: GM18505 H3K4me1 1; Homo sapiens; ChIP-Seq	['source_name=Lymphoblastoid Cell Lines', 'cell line=18505', 'antibody=H3K4me1', 'replicate=1']	0	unknown	unknown	unknown	GSM1234001	GSM1234001:_GM18505_H3K4me1_1;_Homo_sapiens;_ChIP-Seq	GSE50893	Extensive_Variation_in_Chromatin_States_Across_Humans	0	h3k4me1	h3k4me1	h3k4me1	h3k4me1	Identical	h3k4me1	False	Complete match	False
SRX356692	h3k27ac	0.9962	non-cancer	0.9981	female	0.9701	cell line	0.99995	adult	0.9825	SRX356692	unknown	cell_line	unknown	unknown	19240	unknown	unknown	unknown	unknown	lymphoblastoid_cell_lines	unknown	unknown	lymphoblastoid_cell_lines	unknown	unknown	unknown	unknown	cell_line	cell_line	unknown	unknown	unknown	unknown	lymphoblast	lymphatic	h3k27ac	Histone	H3K27ac	Blood	GM19240	Tissue=blood|Lineage=mesoderm|Description=B-lymphocyte, lymphoblastoid, International HapMap Project, Yoruba in Ibadan, Nigera, treatment: Epstein-Barr Virus transformed	GSM1234124: GM19240 H3K27Ac 2; Homo sapiens; ChIP-Seq	['source_name=Lymphoblastoid Cell Lines', 'cell line=19240', 'antibody=H3K27Ac', 'replicate=2']	0	unknown	unknown	unknown	GSM1234124	GSM1234124:_GM19240_H3K27Ac_2;_Homo_sapiens;_ChIP-Seq	GSE50893	Extensive_Variation_in_Chromatin_States_Across_Humans	0	h3k27ac	h3k27ac	h3k27ac	h3k27ac	Identical	h3k27ac	False	Complete match	False
SRX356534	h3k4me1	0.9963	non-cancer	0.9982	female	0.8123	cell line	0.99999	adult	0.9663	SRX356534	unknown	cell_line	unknown	unknown	12892	unknown	unknown	unknown	unknown	lymphoblastoid_cell_lines	unknown	unknown	lymphoblastoid_cell_lines	unknown	unknown	unknown	unknown	cell_line	cell_line	unknown	unknown	unknown	unknown	lymphoblast	lymphatic	h3k4me1	Histone	H3K4me1	Blood	GM12892	Tissue=blood|Lineage=mesoderm|Description=B-lymphocyte, lymphoblastoid, International HapMap Project, CEPH/Utah pedigree 1463, treatment: Epstein-Barr Virus transformed	GSM1233966: GM12892 H3K4me1 1; Homo sapiens; ChIP-Seq	['source_name=Lymphoblastoid Cell Lines', 'cell line=12892', 'antibody=H3K4me1', 'replicate=1']	0	unknown	unknown	unknown	GSM1233966	GSM1233966:_GM12892_H3K4me1_1;_Homo_sapiens;_ChIP-Seq	GSE50893	Extensive_Variation_in_Chromatin_States_Across_Humans	0	h3k4me1	h3k4me1	h3k4me1	h3k4me1	Identical	h3k4me1	False	Complete match	False
SRX356702	h3k4me1	0.997	non-cancer	0.9982	female	0.7938	cell line	0.99996	adult	0.9847	SRX356702	unknown	cell_line	unknown	unknown	19240	unknown	unknown	unknown	unknown	lymphoblastoid_cell_lines	unknown	unknown	lymphoblastoid_cell_lines	unknown	unknown	unknown	unknown	cell_line	cell_line	unknown	unknown	unknown	unknown	lymphoblast	lymphatic	h3k4me1	Histone	H3K4me1	Blood	GM19240	Tissue=blood|Lineage=mesoderm|Description=B-lymphocyte, lymphoblastoid, International HapMap Project, Yoruba in Ibadan, Nigera, treatment: Epstein-Barr Virus transformed	GSM1234134: GM19240 H3K4me1 3; Homo sapiens; ChIP-Seq	['source_name=Lymphoblastoid Cell Lines', 'cell line=19240', 'antibody=H3K4me1', 'replicate=3']	0	unknown	unknown	unknown	GSM1234134	GSM1234134:_GM19240_H3K4me1_3;_Homo_sapiens;_ChIP-Seq	GSE50893	Extensive_Variation_in_Chromatin_States_Across_Humans	0	h3k4me1	h3k4me1	h3k4me1	h3k4me1	Identical	h3k4me1	False	Complete match	False
SRX356492	h3k4me1	0.9925	non-cancer	0.9984	female	0.9549	cell line	1	adult	0.9637	SRX356492	unknown	cell_line	unknown	unknown	12890	unknown	unknown	unknown	unknown	lymphoblastoid_cell_lines	unknown	unknown	lymphoblastoid_cell_lines	unknown	unknown	unknown	unknown	cell_line	cell_line	unknown	unknown	unknown	unknown	lymphoblast	lymphatic	h3k4me1	Histone	H3K4me1	Blood	Lymphoblastoid cell line	Tissue=blood|Lineage=mesoderm|Description=parental cell type to lymphoblastoid cell lines	GSM1233924: GM12890 H3K4me1 1; Homo sapiens; ChIP-Seq	['source_name=Lymphoblastoid Cell Lines', 'cell line=12890', 'antibody=H3K4me1', 'replicate=1']	0	unknown	unknown	unknown	GSM1233924	GSM1233924:_GM12890_H3K4me1_1;_Homo_sapiens;_ChIP-Seq	GSE50893	Extensive_Variation_in_Chromatin_States_Across_Humans	0	h3k4me1	h3k4me1	h3k4me1	h3k4me1	Identical	h3k4me1	False	Complete match	False
SRX356701	h3k4me1	0.9974	non-cancer	0.9984	female	0.6712	cell line	0.99992	adult	0.972	SRX356701	unknown	cell_line	unknown	unknown	19240	unknown	unknown	unknown	unknown	lymphoblastoid_cell_lines	unknown	unknown	lymphoblastoid_cell_lines	unknown	unknown	unknown	unknown	cell_line	cell_line	unknown	unknown	unknown	unknown	lymphoblast	lymphatic	h3k4me1	Histone	H3K4me1	Blood	GM19240	Tissue=blood|Lineage=mesoderm|Description=B-lymphocyte, lymphoblastoid, International HapMap Project, Yoruba in Ibadan, Nigera, treatment: Epstein-Barr Virus transformed	GSM1234133: GM19240 H3K4me1 2; Homo sapiens; ChIP-Seq	['source_name=Lymphoblastoid Cell Lines', 'cell line=19240', 'antibody=H3K4me1', 'replicate=2']	0	unknown	unknown	unknown	GSM1234133	GSM1234133:_GM19240_H3K4me1_2;_Homo_sapiens;_ChIP-Seq	GSE50893	Extensive_Variation_in_Chromatin_States_Across_Humans	0	h3k4me1	h3k4me1	h3k4me1	h3k4me1	Identical	h3k4me1	False	Complete match	False
SRX356570	h3k4me1	0.997	non-cancer	0.9986	female	0.8251	cell line	0.99981	adult	0.91	SRX356570	unknown	cell_line	unknown	unknown	18505	unknown	unknown	unknown	unknown	lymphoblastoid_cell_lines	unknown	unknown	lymphoblastoid_cell_lines	unknown	unknown	unknown	unknown	cell_line	cell_line	unknown	unknown	unknown	unknown	lymphoblast	lymphatic	h3k4me1	Histone	H3K4me1	Blood	GM18505	Tissue=blood|Lineage=mesoderm|Description=lymphoblastoid, International HapMap Project, Yoruba in Ibadan, Nigera, treatment: Epstein-Barr Virus transformed	GSM1234002: GM18505 H3K4me1 2; Homo sapiens; ChIP-Seq	['source_name=Lymphoblastoid Cell Lines', 'cell line=18505', 'antibody=H3K4me1', 'replicate=2']	0	unknown	unknown	unknown	GSM1234002	GSM1234002:_GM18505_H3K4me1_2;_Homo_sapiens;_ChIP-Seq	GSE50893	Extensive_Variation_in_Chromatin_States_Across_Humans	0	h3k4me1	h3k4me1	h3k4me1	h3k4me1	Identical	h3k4me1	False	Complete match	False
SRX356755	h3k36me3	0.9957	non-cancer	0.9987	male	0.7508	cell line	0.99995	adult	0.7896	SRX356755	unknown	cell_line	unknown	unknown	2610	unknown	unknown	unknown	unknown	lymphoblastoid_cell_lines	unknown	unknown	lymphoblastoid_cell_lines	unknown	unknown	unknown	unknown	cell_line	cell_line	unknown	unknown	unknown	unknown	lymphoblast	lymphatic	h3k36me3	Histone	H3K36me3	Blood	Lymphoblastoid cell line	Tissue=blood|Lineage=mesoderm|Description=parental cell type to lymphoblastoid cell lines	GSM1234187: GM2610 H3K36me3 1; Homo sapiens; ChIP-Seq	['source_name=Lymphoblastoid Cell Lines', 'cell line=2610', 'antibody=H3K36me3', 'replicate=1']	0	unknown	unknown	unknown	GSM1234187	GSM1234187:_GM2610_H3K36me3_1;_Homo_sapiens;_ChIP-Seq	GSE50893	Extensive_Variation_in_Chromatin_States_Across_Humans	0	h3k36me3	h3k36me3	h3k36me3	h3k36me3	Identical	h3k36me3	False	Complete match	False
SRX356776	h3k4me1	0.997	non-cancer	0.9988	male	0.8196	cell line	0.99999	adult	0.9477	SRX356776	unknown	cell_line	unknown	unknown	2630	unknown	unknown	unknown	unknown	lymphoblastoid_cell_lines	unknown	unknown	lymphoblastoid_cell_lines	unknown	unknown	unknown	unknown	cell_line	cell_line	unknown	unknown	unknown	unknown	lymphoblast	lymphatic	h3k4me1	Histone	H3K4me1	Blood	Lymphoblastoid cell line	Tissue=blood|Lineage=mesoderm|Description=parental cell type to lymphoblastoid cell lines	GSM1234208: GM2630 H3K4me1 2; Homo sapiens; ChIP-Seq	['source_name=Lymphoblastoid Cell Lines', 'cell line=2630', 'antibody=H3K4me1', 'replicate=2']	0	unknown	unknown	unknown	GSM1234208	GSM1234208:_GM2630_H3K4me1_2;_Homo_sapiens;_ChIP-Seq	GSE50893	Extensive_Variation_in_Chromatin_States_Across_Humans	0	h3k4me1	h3k4me1	h3k4me1	h3k4me1	Identical	h3k4me1	False	Complete match	False
SRX356770	h3k27ac	0.9971	non-cancer	0.999	male	0.527	cell line	1	adult	0.9772	SRX356770	unknown	cell_line	unknown	unknown	2630	unknown	unknown	unknown	unknown	lymphoblastoid_cell_lines	unknown	unknown	lymphoblastoid_cell_lines	unknown	unknown	unknown	unknown	cell_line	cell_line	unknown	unknown	unknown	unknown	lymphoblast	lymphatic	h3k27ac	Histone	H3K27ac	Blood	Lymphoblastoid cell line	Tissue=blood|Lineage=mesoderm|Description=parental cell type to lymphoblastoid cell lines	GSM1234202: GM2630 H3K27Ac 2; Homo sapiens; ChIP-Seq	['source_name=Lymphoblastoid Cell Lines', 'cell line=2630', 'antibody=H3K27Ac', 'replicate=2']	0	unknown	unknown	unknown	GSM1234202	GSM1234202:_GM2630_H3K27Ac_2;_Homo_sapiens;_ChIP-Seq	GSE50893	Extensive_Variation_in_Chromatin_States_Across_Humans	0	h3k27ac	h3k27ac	h3k27ac	h3k27ac	Identical	h3k27ac	False	Complete match	False
SRX356758	h3k4me1	0.9964	non-cancer	0.9991	male	0.6129	cell line	0.99999	adult	0.9443	SRX356758	unknown	cell_line	unknown	unknown	2610	unknown	unknown	unknown	unknown	lymphoblastoid_cell_lines	unknown	unknown	lymphoblastoid_cell_lines	unknown	unknown	unknown	unknown	cell_line	cell_line	unknown	unknown	unknown	unknown	lymphoblast	lymphatic	h3k4me1	Histone	H3K4me1	Blood	Lymphoblastoid cell line	Tissue=blood|Lineage=mesoderm|Description=parental cell type to lymphoblastoid cell lines	GSM1234190: GM2610 H3K4me1 2; Homo sapiens; ChIP-Seq	['source_name=Lymphoblastoid Cell Lines', 'cell line=2610', 'antibody=H3K4me1', 'replicate=2']	0	unknown	unknown	unknown	GSM1234190	GSM1234190:_GM2610_H3K4me1_2;_Homo_sapiens;_ChIP-Seq	GSE50893	Extensive_Variation_in_Chromatin_States_Across_Humans	0	h3k4me1	h3k4me1	h3k4me1	h3k4me1	Identical	h3k4me1	False	Complete match	False
SRX356775	h3k4me1	0.9975	non-cancer	0.9991	male	0.7797	cell line	0.99999	adult	0.9823	SRX356775	unknown	cell_line	unknown	unknown	2630	unknown	unknown	unknown	unknown	lymphoblastoid_cell_lines	unknown	unknown	lymphoblastoid_cell_lines	unknown	unknown	unknown	unknown	cell_line	cell_line	unknown	unknown	unknown	unknown	lymphoblast	lymphatic	h3k4me1	Histone	H3K4me1	Blood	Lymphoblastoid cell line	Tissue=blood|Lineage=mesoderm|Description=parental cell type to lymphoblastoid cell lines	GSM1234207: GM2630 H3K4me1 1; Homo sapiens; ChIP-Seq	['source_name=Lymphoblastoid Cell Lines', 'cell line=2630', 'antibody=H3K4me1', 'replicate=1']	0	unknown	unknown	unknown	GSM1234207	GSM1234207:_GM2630_H3K4me1_1;_Homo_sapiens;_ChIP-Seq	GSE50893	Extensive_Variation_in_Chromatin_States_Across_Humans	0	h3k4me1	h3k4me1	h3k4me1	h3k4me1	Identical	h3k4me1	False	Complete match	False
SRX356792	h3k27ac	0.9964	non-cancer	0.9992	male	0.939	cell line	0.99998	adult	0.7984	SRX356792	unknown	cell_line	unknown	unknown	ms1	unknown	unknown	unknown	unknown	lymphoblastoid_cell_lines	unknown	unknown	lymphoblastoid_cell_lines	unknown	unknown	unknown	unknown	cell_line	cell_line	unknown	unknown	unknown	unknown	lymphoblast	lymphatic	h3k27ac	Histone	H3K27ac	Blood	MS1	unknown	GSM1234224: SNYDER H3K27Ac 2; Homo sapiens; ChIP-Seq	['source_name=Lymphoblastoid Cell Lines', 'cell line=MS1', 'antibody=H3K27Ac', 'replicate=2']	0	unknown	unknown	unknown	GSM1234224	GSM1234224:_SNYDER_H3K27Ac_2;_Homo_sapiens;_ChIP-Seq	GSE50893	Extensive_Variation_in_Chromatin_States_Across_Humans	0	h3k27ac	h3k27ac	h3k27ac	h3k27ac	Identical	h3k27ac	False	Complete match	False
SRX356797	h3k36me3	0.9796	non-cancer	0.9992	male	0.898	cell line	0.99997	adult	0.6272	SRX356797	unknown	cell_line	unknown	unknown	ms1	unknown	unknown	unknown	unknown	lymphoblastoid_cell_lines	unknown	unknown	lymphoblastoid_cell_lines	unknown	unknown	unknown	unknown	cell_line	cell_line	unknown	unknown	unknown	unknown	lymphoblast	lymphatic	h3k36me3	Histone	H3K36me3	Blood	MS1	unknown	GSM1234229: SNYDER H3K36me3 2; Homo sapiens; ChIP-Seq	['source_name=Lymphoblastoid Cell Lines', 'cell line=MS1', 'antibody=H3K36me3', 'replicate=2']	0	unknown	unknown	unknown	GSM1234229	GSM1234229:_SNYDER_H3K36me3_2;_Homo_sapiens;_ChIP-Seq	GSE50893	Extensive_Variation_in_Chromatin_States_Across_Humans	0	h3k36me3	h3k36me3	h3k36me3	h3k36me3	Identical	h3k36me3	False	Complete match	False
SRX356757	h3k4me1	0.9954	non-cancer	0.9994	mixed	0.4719	cell line	1	adult	0.9737	SRX356757	unknown	cell_line	unknown	unknown	2610	unknown	unknown	unknown	unknown	lymphoblastoid_cell_lines	unknown	unknown	lymphoblastoid_cell_lines	unknown	unknown	unknown	unknown	cell_line	cell_line	unknown	unknown	unknown	unknown	lymphoblast	lymphatic	h3k4me1	Histone	H3K4me1	Blood	Lymphoblastoid cell line	Tissue=blood|Lineage=mesoderm|Description=parental cell type to lymphoblastoid cell lines	GSM1234189: GM2610 H3K4me1 1; Homo sapiens; ChIP-Seq	['source_name=Lymphoblastoid Cell Lines', 'cell line=2610', 'antibody=H3K4me1', 'replicate=1']	0	unknown	unknown	unknown	GSM1234189	GSM1234189:_GM2610_H3K4me1_1;_Homo_sapiens;_ChIP-Seq	GSE50893	Extensive_Variation_in_Chromatin_States_Across_Humans	0	h3k4me1	h3k4me1	h3k4me1	h3k4me1	Identical	h3k4me1	False	Complete match	False
SRX356769	h3k27ac	0.9903	non-cancer	0.9994	female	0.5186	cell line	1	adult	0.9822	SRX356769	unknown	cell_line	unknown	unknown	2630	unknown	unknown	unknown	unknown	lymphoblastoid_cell_lines	unknown	unknown	lymphoblastoid_cell_lines	unknown	unknown	unknown	unknown	cell_line	cell_line	unknown	unknown	unknown	unknown	lymphoblast	lymphatic	h3k27ac	Histone	H3K27ac	Blood	Lymphoblastoid cell line	Tissue=blood|Lineage=mesoderm|Description=parental cell type to lymphoblastoid cell lines	GSM1234201: GM2630 H3K27Ac 1; Homo sapiens; ChIP-Seq	['source_name=Lymphoblastoid Cell Lines', 'cell line=2630', 'antibody=H3K27Ac', 'replicate=1']	0	unknown	unknown	unknown	GSM1234201	GSM1234201:_GM2630_H3K27Ac_1;_Homo_sapiens;_ChIP-Seq	GSE50893	Extensive_Variation_in_Chromatin_States_Across_Humans	0	h3k27ac	h3k27ac	h3k27ac	h3k27ac	Identical	h3k27ac	False	Complete match	False
SRX356733	h3k27ac	0.9949	non-cancer	0.9995	male	0.5858	cell line	0.99999	adult	0.9922	SRX356733	unknown	cell_line	unknown	unknown	2588	unknown	unknown	unknown	unknown	lymphoblastoid_cell_lines	unknown	unknown	lymphoblastoid_cell_lines	unknown	unknown	unknown	unknown	cell_line	cell_line	unknown	unknown	unknown	unknown	lymphoblast	lymphatic	h3k27ac	Histone	H3K27ac	Blood	Lymphoblastoid cell line	Tissue=blood|Lineage=mesoderm|Description=parental cell type to lymphoblastoid cell lines	GSM1234165: GM2588 H3K27Ac 1; Homo sapiens; ChIP-Seq	['source_name=Lymphoblastoid Cell Lines', 'cell line=2588', 'antibody=H3K27Ac', 'replicate=1']	0	unknown	unknown	unknown	GSM1234165	GSM1234165:_GM2588_H3K27Ac_1;_Homo_sapiens;_ChIP-Seq	GSE50893	Extensive_Variation_in_Chromatin_States_Across_Humans	0	h3k27ac	h3k27ac	h3k27ac	h3k27ac	Identical	h3k27ac	False	Complete match	False
SRX356734	h3k27ac	0.9937	non-cancer	0.9996	male	0.5194	cell line	0.99999	adult	0.9919	SRX356734	unknown	cell_line	unknown	unknown	2588	unknown	unknown	unknown	unknown	lymphoblastoid_cell_lines	unknown	unknown	lymphoblastoid_cell_lines	unknown	unknown	unknown	unknown	cell_line	cell_line	unknown	unknown	unknown	unknown	lymphoblast	lymphatic	h3k27ac	Histone	H3K27ac	Blood	Lymphoblastoid cell line	Tissue=blood|Lineage=mesoderm|Description=parental cell type to lymphoblastoid cell lines	GSM1234166: GM2588 H3K27Ac 2; Homo sapiens; ChIP-Seq	['source_name=Lymphoblastoid Cell Lines', 'cell line=2588', 'antibody=H3K27Ac', 'replicate=2']	0	unknown	unknown	unknown	GSM1234166	GSM1234166:_GM2588_H3K27Ac_2;_Homo_sapiens;_ChIP-Seq	GSE50893	Extensive_Variation_in_Chromatin_States_Across_Humans	0	h3k27ac	h3k27ac	h3k27ac	h3k27ac	Identical	h3k27ac	False	Complete match	False
SRX356752	h3k27ac	0.9919	non-cancer	0.9996	female	0.5346	cell line	1	adult	0.9843	SRX356752	unknown	cell_line	unknown	unknown	2610	unknown	unknown	unknown	unknown	lymphoblastoid_cell_lines	unknown	unknown	lymphoblastoid_cell_lines	unknown	unknown	unknown	unknown	cell_line	cell_line	unknown	unknown	unknown	unknown	lymphoblast	lymphatic	h3k27ac	Histone	H3K27ac	Blood	Lymphoblastoid cell line	Tissue=blood|Lineage=mesoderm|Description=parental cell type to lymphoblastoid cell lines	GSM1234184: GM2610 H3K27Ac 2; Homo sapiens; ChIP-Seq	['source_name=Lymphoblastoid Cell Lines', 'cell line=2610', 'antibody=H3K27Ac', 'replicate=2']	0	unknown	unknown	unknown	GSM1234184	GSM1234184:_GM2610_H3K27Ac_2;_Homo_sapiens;_ChIP-Seq	GSE50893	Extensive_Variation_in_Chromatin_States_Across_Humans	0	h3k27ac	h3k27ac	h3k27ac	h3k27ac	Identical	h3k27ac	False	Complete match	False
SRX356751	h3k27ac	0.9832	non-cancer	0.9998	female	0.5766	cell line	1	adult	0.9891	SRX356751	unknown	cell_line	unknown	unknown	2610	unknown	unknown	unknown	unknown	lymphoblastoid_cell_lines	unknown	unknown	lymphoblastoid_cell_lines	unknown	unknown	unknown	unknown	cell_line	cell_line	unknown	unknown	unknown	unknown	lymphoblast	lymphatic	h3k27ac	Histone	H3K27ac	Blood	Lymphoblastoid cell line	Tissue=blood|Lineage=mesoderm|Description=parental cell type to lymphoblastoid cell lines	GSM1234183: GM2610 H3K27Ac 1; Homo sapiens; ChIP-Seq	['source_name=Lymphoblastoid Cell Lines', 'cell line=2610', 'antibody=H3K27Ac', 'replicate=1']	0	unknown	unknown	unknown	GSM1234183	GSM1234183:_GM2610_H3K27Ac_1;_Homo_sapiens;_ChIP-Seq	GSE50893	Extensive_Variation_in_Chromatin_States_Across_Humans	0	h3k27ac	h3k27ac	h3k27ac	h3k27ac	Identical	h3k27ac	False	Complete match	False
SRX352048	input	0.891	cancer	0.6437	mixed	0.6771	cell line	0.93654	newborn	1	SRX352048	unknown	fibroblast_menadione_input	unknown	unknown	unknown	unknown	unknown	unknown	unknown	fibroblast_menadione_input	fibroblast	unknown	fibroblast_menadione_input	unknown	unknown	unknown	unknown	unknown	unknown	unknown	unknown	unknown	unknown	fibroblast	indeterminate	input	Input control	Input control	Others	Fibroblasts	unknown	GSM1232566: CSB M input DNA; Homo sapiens; ChIP-Seq	['source_name=fibroblast_menadione_input', 'cell type=fibroblast', 'treated with=menadione']	0	unknown	unknown	unknown	GSM1232566	GSM1232566:_CSB_M_input_DNA;_Homo_sapiens;_ChIP-Seq	GSE50925	Genomic_localization_of_Cockayne_syndrom_B_protein_upon_genotoxic_stresses	0	input	input	input	input	Identical	input	False	Complete match	False
SRX542557	h3k4me1	0.5134	cancer	0.6619	mixed	0.9957	cell line	0.84713	newborn	0.861	SRX542557	unknown	cell_line	unknown	unknown	unknown	unknown	unknown	unknown	unknown	b_cell_lymphoma_cell_line	p493_6	unknown	b_cell_lymphoma_cell_line	unknown	unknown	unknown	unknown	cell_line	cell_line	unknown	unknown	lymphoma	cancer	unknown	unknown	h3k27ac	Histone	H3K27ac	Blood	P493-6	unknown	GSM1386346: P493.H3K27ac.t24h; Homo sapiens; ChIP-Seq	['source_name=B-cell lymphoma cell line', 'cell type=P493-6', 'chip antibody=H3K27ac (Abcam, catalog# ab4729, lot# GR45851-1)']	0	unknown	unknown	unknown	GSM1386346	GSM1386346:_P493.H3K27ac.t24h;_Homo_sapiens;_ChIP-Seq	GSE51011	Selective_transcriptional_regulation_by_Myc_in_cellular_growth_control_and_lymphomagenesis	0	h3k27ac	h3k27ac	h3k27ac	h3k27ac	Identical	h3k27ac	False	No match	False
SRX542556	h3k4me3	0.9997	cancer	0.9362	mixed	0.8805	cell line	0.89309	newborn	0.9992	SRX542556	unknown	cell_line	unknown	unknown	unknown	unknown	unknown	unknown	unknown	b_cell_lymphoma_cell_line	p493_6	unknown	b_cell_lymphoma_cell_line	unknown	unknown	unknown	unknown	cell_line	cell_line	unknown	unknown	lymphoma	cancer	unknown	unknown	h3k4me3	Histone	H3K4me3	Blood	P493-6	unknown	GSM1386345: P493.H3K4me3.t24h; Homo sapiens; ChIP-Seq	['source_name=B-cell lymphoma cell line', 'cell type=P493-6', 'chip antibody=H3K4me3 (Active Motif, catalog# 39159, lot# 1609004)']	0	unknown	unknown	unknown	GSM1386345	GSM1386345:_P493.H3K4me3.t24h;_Homo_sapiens;_ChIP-Seq	GSE51011	Selective_transcriptional_regulation_by_Myc_in_cellular_growth_control_and_lymphomagenesis	0	h3k4me3	h3k4me3	h3k4me3	h3k4me3	Identical	h3k4me3	False	Complete match	False
SRX542558	input	0.7984	cancer	0.9818	mixed	0.9852	cell line	0.76643	newborn	0.9999	SRX542558	unknown	cell_line	unknown	unknown	unknown	unknown	unknown	unknown	unknown	b_cell_lymphoma_cell_line	p493_6	unknown	b_cell_lymphoma_cell_line	unknown	unknown	unknown	unknown	cell_line	cell_line	unknown	unknown	lymphoma	cancer	unknown	unknown	input	Input control	Input control	Blood	P493-6	unknown	GSM1386347: P493.input; Homo sapiens; ChIP-Seq	['source_name=B-cell lymphoma cell line', 'cell type=P493-6', 'chip antibody=none']	0	unknown	unknown	unknown	GSM1386347	GSM1386347:_P493.input;_Homo_sapiens;_ChIP-Seq	GSE51011	Selective_transcriptional_regulation_by_Myc_in_cellular_growth_control_and_lymphomagenesis	0	input	input	----	input	Identical	input	False	Complete match	False
SRX355612	input	0.564	cancer	0.9704	mixed	0.6547	cell line	0.52379	newborn	0.9984	SRX355612	unknown	mammary_epithelial_cells	unknown	unknown	mda_mb_134	unknown	unknown	unknown	unknown	mammary_epithelial_cells	invasive_lobular_carcinoma_cells	unknown	mammary_epithelial_cells	unknown	unknown	unknown	unknown	unknown	unknown	unknown	unknown	carcinoma	cancer	unknown	unknown	input	Input control	Input control	Breast	MDA-MB-134-VI	Primary Tissue=Breast|Tissue Diagnosis=Carcinoma	GSM1235011: Input DNA; Homo sapiens; ChIP-Seq	['source_name=Mammary epithelial cells', 'cell type=invasive lobular carcinoma cells', 'cell line=MDA-MB-134', 'cell passage=40-50', 'chip antibody=None']	0	unknown	unknown	unknown	GSM1235011	GSM1235011:_Input_DNA;_Homo_sapiens;_ChIP-Seq	GSE51022	ChIP-seq_of_MDA-MB-134_cell_line	0	input	input	----	input	Identical	input	False	Complete match	False
SRX355610	input	0.6604	cancer	0.9954	mixed	0.865	cell line	0.43809	newborn	0.999	SRX355610	unknown	mammary_epithelial_cells	unknown	unknown	mda_mb_134	unknown	unknown	unknown	unknown	mammary_epithelial_cells	invasive_lobular_carcinoma_cells	unknown	mammary_epithelial_cells	unknown	unknown	unknown	unknown	unknown	unknown	unknown	unknown	carcinoma	cancer	unknown	unknown	input	Input control	Input control	Breast	MDA-MB-134-VI	Primary Tissue=Breast|Tissue Diagnosis=Carcinoma	GSM1235009: E-IgG ChIP-seq; Homo sapiens; ChIP-Seq	['source_name=Mammary epithelial cells', 'cell type=invasive lobular carcinoma cells', 'cell line=MDA-MB-134', 'cell passage=40-50', 'chip antibody=IgG (Santa Cruz, sc2027)']	0	unknown	unknown	unknown	GSM1235009	GSM1235009:_E-IgG_ChIP-seq;_Homo_sapiens;_ChIP-Seq	GSE51022	ChIP-seq_of_MDA-MB-134_cell_line	0	input	input	input	input	Identical	input	False	Complete match	False
SRX2993600	input	0.9347	non-cancer	0.7817	female	0.958	cell line	0.65939	newborn	0.9999	SRX2993600	unknown	adult_human_dermal_fibroblast	unknown	unknown	hdfa	unknown	unknown	unknown	unknown	adult_human_dermal_fibroblast	adult_human_dermal_fibroblast	unknown	adult_human_dermal_fibroblast	unknown	unknown	unknown	unknown	unknown	unknown	adult	adult	unknown	unknown	dermal	skin	input	unknown	unknown	Epidermis	Dermal fibroblast	unknown	GSM2698951: HDF d2 GATA2 Input rep2; Homo sapiens; ChIP-Seq	['source_name=adult human dermal fibroblast', 'cell line=HDFa', 'cell type=adult human dermal fibroblast', 'genotype=wildtype']	0	unknown	unknown	unknown	GSM2698951	GSM2698951:_HDF_d2_GATA2_Input_rep2;_Homo_sapiens;_ChIP-Seq	GSE51025	Cooperative_Transcription_Factor_Induction_Mediates_Hemogenic_Reprogramming	0	input	unclassified	----	----	1 source	input	False	Complete match	False
SRX2993612	input	0.892	non-cancer	0.9457	female	0.8638	cell line	0.71328	newborn	1	SRX2993612	unknown	adult_human_dermal_fibroblast	unknown	unknown	hdfa	unknown	unknown	unknown	unknown	adult_human_dermal_fibroblast	adult_human_dermal_fibroblast	unknown	adult_human_dermal_fibroblast	unknown	unknown	unknown	unknown	unknown	unknown	adult	adult	unknown	unknown	dermal	skin	input	unknown	unknown	Epidermis	Dermal fibroblast	unknown	GSM2698963: HDF d2 FOS Input Form rep1; Homo sapiens; ChIP-Seq	['source_name=adult human dermal fibroblast', 'cell line=HDFa', 'cell type=adult human dermal fibroblast', 'genotype=wildtype']	0	unknown	unknown	unknown	GSM2698963	GSM2698963:_HDF_d2_FOS_Input_Form_rep1;_Homo_sapiens;_ChIP-Seq	GSE51025	Cooperative_Transcription_Factor_Induction_Mediates_Hemogenic_Reprogramming	0	input	unclassified	----	----	1 source	input	False	Complete match	False
SRX2993598	input	0.9054	non-cancer	0.9571	female	0.5719	cell line	0.61646	newborn	1	SRX2993598	unknown	adult_human_dermal_fibroblast	unknown	unknown	hdfa	unknown	unknown	unknown	unknown	adult_human_dermal_fibroblast	adult_human_dermal_fibroblast	unknown	adult_human_dermal_fibroblast	unknown	unknown	unknown	unknown	unknown	unknown	adult	adult	unknown	unknown	dermal	skin	input	unknown	unknown	Epidermis	Dermal fibroblast	unknown	GSM2698949: HDF d2 GATA2 Input rep1; Homo sapiens; ChIP-Seq	['source_name=adult human dermal fibroblast', 'cell line=HDFa', 'cell type=adult human dermal fibroblast', 'genotype=wildtype']	0	unknown	unknown	unknown	GSM2698949	GSM2698949:_HDF_d2_GATA2_Input_rep1;_Homo_sapiens;_ChIP-Seq	GSE51025	Cooperative_Transcription_Factor_Induction_Mediates_Hemogenic_Reprogramming	0	input	unclassified	----	----	1 source	input	False	Complete match	False
SRX2993606	input	0.9387	non-cancer	0.9593	female	0.9678	cell line	0.63698	newborn	1	SRX2993606	unknown	adult_human_dermal_fibroblast	unknown	unknown	hdfa	unknown	unknown	unknown	unknown	adult_human_dermal_fibroblast	adult_human_dermal_fibroblast	unknown	adult_human_dermal_fibroblast	unknown	unknown	unknown	unknown	unknown	unknown	adult	adult	unknown	unknown	dermal	skin	input	unknown	unknown	Epidermis	Dermal fibroblast	unknown	GSM2698957: HDF d2 GFI1B Input rep1; Homo sapiens; ChIP-Seq	['source_name=adult human dermal fibroblast', 'cell line=HDFa', 'cell type=adult human dermal fibroblast', 'genotype=wildtype']	0	unknown	unknown	unknown	GSM2698957	GSM2698957:_HDF_d2_GFI1B_Input_rep1;_Homo_sapiens;_ChIP-Seq	GSE51025	Cooperative_Transcription_Factor_Induction_Mediates_Hemogenic_Reprogramming	0	input	unclassified	----	----	1 source	input	False	Complete match	False
SRX2993608	input	0.9418	non-cancer	0.9774	female	0.8214	cell line	0.79368	newborn	1	SRX2993608	unknown	adult_human_dermal_fibroblast	unknown	unknown	hdfa	unknown	unknown	unknown	unknown	adult_human_dermal_fibroblast	adult_human_dermal_fibroblast	unknown	adult_human_dermal_fibroblast	unknown	unknown	unknown	unknown	unknown	unknown	adult	adult	unknown	unknown	dermal	skin	input	unknown	unknown	Epidermis	Dermal fibroblast	unknown	GSM2698959: HDF d2 GFI1B Input rep2; Homo sapiens; ChIP-Seq	['source_name=adult human dermal fibroblast', 'cell line=HDFa', 'cell type=adult human dermal fibroblast', 'genotype=wildtype']	0	unknown	unknown	unknown	GSM2698959	GSM2698959:_HDF_d2_GFI1B_Input_rep2;_Homo_sapiens;_ChIP-Seq	GSE51025	Cooperative_Transcription_Factor_Induction_Mediates_Hemogenic_Reprogramming	0	input	unclassified	----	----	1 source	input	False	Complete match	False
SRX2993609	input	0.946	non-cancer	0.9985	female	0.9916	cell line	0.8601	newborn	1	SRX2993609	unknown	adult_human_dermal_fibroblast	unknown	unknown	hdfa	unknown	unknown	unknown	unknown	adult_human_dermal_fibroblast	adult_human_dermal_fibroblast	unknown	adult_human_dermal_fibroblast	unknown	unknown	unknown	unknown	unknown	unknown	adult	adult	unknown	unknown	dermal	skin	input	unknown	unknown	Epidermis	Dermal fibroblast	unknown	GSM2698960: HDF d2 GFI1B alone Input rep1; Homo sapiens; ChIP-Seq	['source_name=adult human dermal fibroblast', 'cell line=HDFa', 'cell type=adult human dermal fibroblast', 'genotype=wildtype']	0	unknown	unknown	unknown	GSM2698960	GSM2698960:_HDF_d2_GFI1B_alone_Input_rep1;_Homo_sapiens;_ChIP-Seq	GSE51025	Cooperative_Transcription_Factor_Induction_Mediates_Hemogenic_Reprogramming	0	input	unclassified	----	----	1 source	input	False	Complete match	False
SRX2993602	input	0.8595	non-cancer	0.9995	female	0.9958	cell line	0.93148	newborn	1	SRX2993602	unknown	adult_human_dermal_fibroblast	unknown	unknown	hdfa	unknown	unknown	unknown	unknown	adult_human_dermal_fibroblast	adult_human_dermal_fibroblast	unknown	adult_human_dermal_fibroblast	unknown	unknown	unknown	unknown	unknown	unknown	adult	adult	unknown	unknown	dermal	skin	input	unknown	unknown	Epidermis	Dermal fibroblast	unknown	GSM2698953: HDF d2 GATA2 alone Input rep1; Homo sapiens; ChIP-Seq	['source_name=adult human dermal fibroblast', 'cell line=HDFa', 'cell type=adult human dermal fibroblast', 'genotype=wildtype']	0	unknown	unknown	unknown	GSM2698953	GSM2698953:_HDF_d2_GATA2_alone_Input_rep1;_Homo_sapiens;_ChIP-Seq	GSE51025	Cooperative_Transcription_Factor_Induction_Mediates_Hemogenic_Reprogramming	0	input	unclassified	----	----	1 source	input	False	Complete match	False
SRX2993604	input	0.9353	non-cancer	0.9999	female	0.9984	cell line	0.98525	newborn	1	SRX2993604	unknown	adult_human_dermal_fibroblast	unknown	unknown	hdfa	unknown	unknown	unknown	unknown	adult_human_dermal_fibroblast	adult_human_dermal_fibroblast	unknown	adult_human_dermal_fibroblast	unknown	unknown	unknown	unknown	unknown	unknown	adult	adult	unknown	unknown	dermal	skin	input	unknown	unknown	Epidermis	Dermal fibroblast	unknown	GSM2698955: HDF d2 GATA2 alone Input rep2; Homo sapiens; ChIP-Seq	['source_name=adult human dermal fibroblast', 'cell line=HDFa', 'cell type=adult human dermal fibroblast', 'genotype=wildtype']	0	unknown	unknown	unknown	GSM2698955	GSM2698955:_HDF_d2_GATA2_alone_Input_rep2;_Homo_sapiens;_ChIP-Seq	GSE51025	Cooperative_Transcription_Factor_Induction_Mediates_Hemogenic_Reprogramming	0	input	unclassified	----	----	1 source	input	False	Complete match	False
SRX359412	input	0.5878	cancer	0.6753	mixed	0.5877	cell line	0.64991	newborn	0.9296	SRX359412	unknown	cell_line	unknown	unknown	cell_line	unknown	unknown	unknown	unknown	hek293	unknown	unknown	hek293	unknown	unknown	unknown	unknown	cell_line	cell_line	unknown	unknown	unknown	unknown	unknown	unknown	input	Input control	Input control	Kidney	293	Primary Tissue=Kidney|Tissue Diagnosis=Normal	GSM1239077: Input for HSP70K71E; Homo sapiens; ChIP-Seq	['source_name=HEK293', 'cell line=Human Kidney Embryonic Cell line HEK293', 'genotype/variation=HSP70K71E-EGFP', 'chip antibody=none (input)']	0	unknown	unknown	unknown	GSM1239077	GSM1239077:_Input_for_HSP70K71E;_Homo_sapiens;_ChIP-Seq	GSE51118	p300_is_a_preferred_client_protein_for_Nuclear_Chaperones	0	input	input	input	input	Identical	input	False	Complete match	False
SRX359413	input	0.6324	cancer	0.7157	mixed	0.94	cell line	0.6759	newborn	0.7403	SRX359413	unknown	cell_line	unknown	unknown	cell_line	unknown	unknown	unknown	unknown	hek293	unknown	unknown	hek293	unknown	unknown	unknown	unknown	cell_line	cell_line	unknown	unknown	unknown	unknown	unknown	unknown	input	Input control	Input control	Kidney	293	Primary Tissue=Kidney|Tissue Diagnosis=Normal	GSM1239078: Input for control; Homo sapiens; ChIP-Seq	['source_name=HEK293', 'cell line=Human Kidney Embryonic Cell line HEK293', 'genotype/variation=pCI1-EGFP', 'chip antibody=none (input)']	0	unknown	unknown	unknown	GSM1239078	GSM1239078:_Input_for_control;_Homo_sapiens;_ChIP-Seq	GSE51118	p300_is_a_preferred_client_protein_for_Nuclear_Chaperones	0	input	input	input	input	Identical	input	False	Complete match	False
SRX543693	input	0.5595	cancer	0.8754	male	0.7407	cell line	0.51571	newborn	0.9991	SRX543693	unknown	lovo	control	unknown	lovo	unknown	unknown	unknown	unknown	lovo	colon_adenocarcinoma	unknown	lovo	unknown	unknown	unknown	unknown	unknown	unknown	unknown	unknown	carcinoma	cancer	colon	digestive	input	Input control	Input control	Digestive tract	LoVo	Primary Tissue=Colon|Tissue Diagnosis=Adenocarcinoma	GSM1387067: batch4 chrom3 LoVo IgG Rabbit control; Homo sapiens; ChIP-Seq	['source_name=LoVo', 'cell line=LoVo', 'cell type=colon adenocarcinoma', 'antibody=rabbit IgG : Santa Cruz Biotechnology, Inc. : sc-2027', 'sample type=control']	0	unknown	unknown	unknown	GSM1387067	GSM1387067:_batch4_chrom3_LoVo_IgG_Rabbit_control;_Homo_sapiens;_ChIP-Seq	GSE51142	Transcription_factor_binding_in_human_cells_occurs_in_dense_clusters_formed_around_cohesin_anchor_sites_[Validation_Set]	0	input	input	input	input	Identical	input	False	Complete match	False
SRX543699	input	0.5283	cancer	0.8761	male	0.8659	cell line	0.46632	newborn	0.9975	SRX543699	unknown	lovo	control	unknown	lovo	unknown	unknown	unknown	unknown	lovo	colon_adenocarcinoma	unknown	lovo	unknown	unknown	unknown	unknown	unknown	unknown	unknown	unknown	carcinoma	cancer	colon	digestive	input	Input control	Input control	Digestive tract	LoVo	Primary Tissue=Colon|Tissue Diagnosis=Adenocarcinoma	GSM1387073: batch5 chrom2 LoVo IgG Rabbit control; Homo sapiens; ChIP-Seq	['source_name=LoVo', 'cell line=LoVo', 'cell type=colon adenocarcinoma', 'antibody=rabbit IgG : Santa Cruz Biotechnology, Inc. : sc-2027', 'sample type=control']	0	unknown	unknown	unknown	GSM1387073	GSM1387073:_batch5_chrom2_LoVo_IgG_Rabbit_control;_Homo_sapiens;_ChIP-Seq	GSE51142	Transcription_factor_binding_in_human_cells_occurs_in_dense_clusters_formed_around_cohesin_anchor_sites_[Validation_Set]	0	input	input	input	input	Identical	input	False	Complete match	False
SRX543695	input	0.3502	cancer	0.8766	male	0.7683	cell line	0.42574	newborn	0.9918	SRX543695	unknown	lovo	control	unknown	lovo	unknown	unknown	unknown	unknown	lovo	colon_adenocarcinoma	unknown	lovo	unknown	unknown	unknown	unknown	unknown	unknown	unknown	unknown	carcinoma	cancer	colon	digestive	input	Input control	Input control	Digestive tract	LoVo	Primary Tissue=Colon|Tissue Diagnosis=Adenocarcinoma	GSM1387069: batch5 chrom1 LoVo IgG Mouse control; Homo sapiens; ChIP-Seq	['source_name=LoVo', 'cell line=LoVo', 'cell type=colon adenocarcinoma', 'antibody=mouse IgG : Santa Cruz Biotechnology, Inc. : sc-2025', 'sample type=control']	0	unknown	unknown	unknown	GSM1387069	GSM1387069:_batch5_chrom1_LoVo_IgG_Mouse_control;_Homo_sapiens;_ChIP-Seq	GSE51142	Transcription_factor_binding_in_human_cells_occurs_in_dense_clusters_formed_around_cohesin_anchor_sites_[Validation_Set]	0	input	input	input	input	Identical	input	False	Complete match	False
SRX543681	input	0.7382	cancer	0.9278	male	0.9423	cell line	0.43401	newborn	0.943	SRX543681	unknown	lovo	control	unknown	lovo	unknown	unknown	unknown	unknown	lovo	colon_adenocarcinoma	unknown	lovo	unknown	unknown	unknown	unknown	unknown	unknown	unknown	unknown	carcinoma	cancer	colon	digestive	input	Input control	Input control	Digestive tract	LoVo	Primary Tissue=Colon|Tissue Diagnosis=Adenocarcinoma	GSM1387055: batch3 chrom1 LoVo IgG Goat control; Homo sapiens; ChIP-Seq	['source_name=LoVo', 'cell line=LoVo', 'cell type=colon adenocarcinoma', 'antibody=goat IgG : Santa Cruz Biotechnology, Inc. : sc-2028', 'sample type=control']	0	unknown	unknown	unknown	GSM1387055	GSM1387055:_batch3_chrom1_LoVo_IgG_Goat_control;_Homo_sapiens;_ChIP-Seq	GSE51142	Transcription_factor_binding_in_human_cells_occurs_in_dense_clusters_formed_around_cohesin_anchor_sites_[Validation_Set]	0	input	input	input	input	Identical	input	False	Complete match	False
SRX543690	input	0.6648	cancer	0.9438	male	0.9474	cell line	0.45263	newborn	0.9744	SRX543690	unknown	lovo	control	unknown	lovo	unknown	unknown	unknown	unknown	lovo	colon_adenocarcinoma	unknown	lovo	unknown	unknown	unknown	unknown	unknown	unknown	unknown	unknown	carcinoma	cancer	colon	digestive	input	Input control	Input control	Digestive tract	LoVo	Primary Tissue=Colon|Tissue Diagnosis=Adenocarcinoma	GSM1387064: batch4 chrom2 LoVo IgG Rabbit control; Homo sapiens; ChIP-Seq	['source_name=LoVo', 'cell line=LoVo', 'cell type=colon adenocarcinoma', 'antibody=rabbit IgG : Santa Cruz Biotechnology, Inc. : sc-2027', 'sample type=control']	0	unknown	unknown	unknown	GSM1387064	GSM1387064:_batch4_chrom2_LoVo_IgG_Rabbit_control;_Homo_sapiens;_ChIP-Seq	GSE51142	Transcription_factor_binding_in_human_cells_occurs_in_dense_clusters_formed_around_cohesin_anchor_sites_[Validation_Set]	0	input	input	input	input	Identical	input	False	Complete match	False
SRX543698	input	0.6904	cancer	0.9568	male	0.8886	cell line	0.42033	newborn	0.981	SRX543698	unknown	lovo	control	unknown	lovo	unknown	unknown	unknown	unknown	lovo	colon_adenocarcinoma	unknown	lovo	unknown	unknown	unknown	unknown	unknown	unknown	unknown	unknown	carcinoma	cancer	colon	digestive	input	Input control	Input control	Digestive tract	LoVo	Primary Tissue=Colon|Tissue Diagnosis=Adenocarcinoma	GSM1387072: batch5 chrom2 LoVo IgG Mouse control; Homo sapiens; ChIP-Seq	['source_name=LoVo', 'cell line=LoVo', 'cell type=colon adenocarcinoma', 'antibody=mouse IgG : Santa Cruz Biotechnology, Inc. : sc-2025', 'sample type=control']	0	unknown	unknown	unknown	GSM1387072	GSM1387072:_batch5_chrom2_LoVo_IgG_Mouse_control;_Homo_sapiens;_ChIP-Seq	GSE51142	Transcription_factor_binding_in_human_cells_occurs_in_dense_clusters_formed_around_cohesin_anchor_sites_[Validation_Set]	0	input	input	input	input	Identical	input	False	Complete match	False
SRX543682	input	0.7798	cancer	0.9664	male	0.8454	primary cell	0.40561	newborn	0.811	SRX543682	unknown	lovo	control	unknown	lovo	unknown	unknown	unknown	unknown	lovo	colon_adenocarcinoma	unknown	lovo	unknown	unknown	unknown	unknown	unknown	unknown	unknown	unknown	carcinoma	cancer	colon	digestive	input	Input control	Input control	Digestive tract	LoVo	Primary Tissue=Colon|Tissue Diagnosis=Adenocarcinoma	GSM1387056: batch3 chrom1 LoVo IgG Mouse control; Homo sapiens; ChIP-Seq	['source_name=LoVo', 'cell line=LoVo', 'cell type=colon adenocarcinoma', 'antibody=mouse IgG : Santa Cruz Biotechnology, Inc. : sc-2025', 'sample type=control']	0	unknown	unknown	unknown	GSM1387056	GSM1387056:_batch3_chrom1_LoVo_IgG_Mouse_control;_Homo_sapiens;_ChIP-Seq	GSE51142	Transcription_factor_binding_in_human_cells_occurs_in_dense_clusters_formed_around_cohesin_anchor_sites_[Validation_Set]	0	input	input	input	input	Identical	input	False	Complete match	False
SRX543683	input	0.8353	cancer	0.9685	male	0.9692	cell line	0.37343	newborn	0.9747	SRX543683	unknown	lovo	control	unknown	lovo	unknown	unknown	unknown	unknown	lovo	colon_adenocarcinoma	unknown	lovo	unknown	unknown	unknown	unknown	unknown	unknown	unknown	unknown	carcinoma	cancer	colon	digestive	input	Input control	Input control	Digestive tract	LoVo	Primary Tissue=Colon|Tissue Diagnosis=Adenocarcinoma	GSM1387057: batch3 chrom1 LoVo IgG Rabbit control; Homo sapiens; ChIP-Seq	['source_name=LoVo', 'cell line=LoVo', 'cell type=colon adenocarcinoma', 'antibody=rabbit IgG : Santa Cruz Biotechnology, Inc. : sc-2027', 'sample type=control']	0	unknown	unknown	unknown	GSM1387057	GSM1387057:_batch3_chrom1_LoVo_IgG_Rabbit_control;_Homo_sapiens;_ChIP-Seq	GSE51142	Transcription_factor_binding_in_human_cells_occurs_in_dense_clusters_formed_around_cohesin_anchor_sites_[Validation_Set]	0	input	input	input	input	Identical	input	False	Complete match	False
SRX543684	input	0.6956	cancer	0.9733	male	0.9573	cell line	0.37706	newborn	0.988	SRX543684	unknown	lovo	control	unknown	lovo	unknown	unknown	unknown	unknown	lovo	colon_adenocarcinoma	unknown	lovo	unknown	unknown	unknown	unknown	unknown	unknown	unknown	unknown	carcinoma	cancer	colon	digestive	input	Input control	Input control	Digestive tract	LoVo	Primary Tissue=Colon|Tissue Diagnosis=Adenocarcinoma	GSM1387058: batch3 chrom2 LoVo IgG Goat control; Homo sapiens; ChIP-Seq	['source_name=LoVo', 'cell line=LoVo', 'cell type=colon adenocarcinoma', 'antibody=goat IgG : Santa Cruz Biotechnology, Inc. : sc-2028', 'sample type=control']	0	unknown	unknown	unknown	GSM1387058	GSM1387058:_batch3_chrom2_LoVo_IgG_Goat_control;_Homo_sapiens;_ChIP-Seq	GSE51142	Transcription_factor_binding_in_human_cells_occurs_in_dense_clusters_formed_around_cohesin_anchor_sites_[Validation_Set]	0	input	input	input	input	Identical	input	False	Complete match	False
SRX543685	input	0.6475	cancer	0.9746	male	0.9384	cell line	0.42104	newborn	0.9521	SRX543685	unknown	lovo	control	unknown	lovo	unknown	unknown	unknown	unknown	lovo	colon_adenocarcinoma	unknown	lovo	unknown	unknown	unknown	unknown	unknown	unknown	unknown	unknown	carcinoma	cancer	colon	digestive	input	Input control	Input control	Digestive tract	LoVo	Primary Tissue=Colon|Tissue Diagnosis=Adenocarcinoma	GSM1387059: batch3 chrom2 LoVo IgG Mouse control; Homo sapiens; ChIP-Seq	['source_name=LoVo', 'cell line=LoVo', 'cell type=colon adenocarcinoma', 'antibody=mouse IgG : Santa Cruz Biotechnology, Inc. : sc-2025', 'sample type=control']	0	unknown	unknown	unknown	GSM1387059	GSM1387059:_batch3_chrom2_LoVo_IgG_Mouse_control;_Homo_sapiens;_ChIP-Seq	GSE51142	Transcription_factor_binding_in_human_cells_occurs_in_dense_clusters_formed_around_cohesin_anchor_sites_[Validation_Set]	0	input	input	input	input	Identical	input	False	Complete match	False
SRX543687	input	0.7924	cancer	0.9807	male	0.9645	primary tissue	0.47642	newborn	0.9894	SRX543687	unknown	lovo	control	unknown	lovo	unknown	unknown	unknown	unknown	lovo	colon_adenocarcinoma	unknown	lovo	unknown	unknown	unknown	unknown	unknown	unknown	unknown	unknown	carcinoma	cancer	colon	digestive	input	Input control	Input control	Digestive tract	LoVo	Primary Tissue=Colon|Tissue Diagnosis=Adenocarcinoma	GSM1387061: batch4 chrom1 LoVo IgG Mouse control; Homo sapiens; ChIP-Seq	['source_name=LoVo', 'cell line=LoVo', 'cell type=colon adenocarcinoma', 'antibody=mouse IgG : Santa Cruz Biotechnology, Inc. : sc-2025', 'sample type=control']	0	unknown	unknown	unknown	GSM1387061	GSM1387061:_batch4_chrom1_LoVo_IgG_Mouse_control;_Homo_sapiens;_ChIP-Seq	GSE51142	Transcription_factor_binding_in_human_cells_occurs_in_dense_clusters_formed_around_cohesin_anchor_sites_[Validation_Set]	0	input	input	input	input	Identical	input	False	Complete match	False
SRX543694	input	0.7422	cancer	0.9809	male	0.8987	primary tissue	0.3508	newborn	0.9014	SRX543694	unknown	lovo	control	unknown	lovo	unknown	unknown	unknown	unknown	lovo	colon_adenocarcinoma	unknown	lovo	unknown	unknown	unknown	unknown	unknown	unknown	unknown	unknown	carcinoma	cancer	colon	digestive	input	Input control	Input control	Digestive tract	LoVo	Primary Tissue=Colon|Tissue Diagnosis=Adenocarcinoma	GSM1387068: batch5 chrom1 LoVo IgG Goat control; Homo sapiens; ChIP-Seq	['source_name=LoVo', 'cell line=LoVo', 'cell type=colon adenocarcinoma', 'antibody=goat IgG : Santa Cruz Biotechnology, Inc. : sc-2028', 'sample type=control']	0	unknown	unknown	unknown	GSM1387068	GSM1387068:_batch5_chrom1_LoVo_IgG_Goat_control;_Homo_sapiens;_ChIP-Seq	GSE51142	Transcription_factor_binding_in_human_cells_occurs_in_dense_clusters_formed_around_cohesin_anchor_sites_[Validation_Set]	0	input	input	input	input	Identical	input	False	Complete match	False
SRX543697	input	0.8534	cancer	0.9819	male	0.9284	primary tissue	0.49799	newborn	0.9864	SRX543697	unknown	lovo	control	unknown	lovo	unknown	unknown	unknown	unknown	lovo	colon_adenocarcinoma	unknown	lovo	unknown	unknown	unknown	unknown	unknown	unknown	unknown	unknown	carcinoma	cancer	colon	digestive	input	Input control	Input control	Digestive tract	LoVo	Primary Tissue=Colon|Tissue Diagnosis=Adenocarcinoma	GSM1387071: batch5 chrom2 LoVo IgG Goat control; Homo sapiens; ChIP-Seq	['source_name=LoVo', 'cell line=LoVo', 'cell type=colon adenocarcinoma', 'antibody=goat IgG : Santa Cruz Biotechnology, Inc. : sc-2028', 'sample type=control']	0	unknown	unknown	unknown	GSM1387071	GSM1387071:_batch5_chrom2_LoVo_IgG_Goat_control;_Homo_sapiens;_ChIP-Seq	GSE51142	Transcription_factor_binding_in_human_cells_occurs_in_dense_clusters_formed_around_cohesin_anchor_sites_[Validation_Set]	0	input	input	input	input	Identical	input	False	Complete match	False
SRX543686	input	0.6719	cancer	0.9831	male	0.9666	cell line	0.43647	newborn	0.9823	SRX543686	unknown	lovo	control	unknown	lovo	unknown	unknown	unknown	unknown	lovo	colon_adenocarcinoma	unknown	lovo	unknown	unknown	unknown	unknown	unknown	unknown	unknown	unknown	carcinoma	cancer	colon	digestive	input	Input control	Input control	Digestive tract	LoVo	Primary Tissue=Colon|Tissue Diagnosis=Adenocarcinoma	GSM1387060: batch3 chrom2 LoVo IgG Rabbit control; Homo sapiens; ChIP-Seq	['source_name=LoVo', 'cell line=LoVo', 'cell type=colon adenocarcinoma', 'antibody=rabbit IgG : Santa Cruz Biotechnology, Inc. : sc-2027', 'sample type=control']	0	unknown	unknown	unknown	GSM1387060	GSM1387060:_batch3_chrom2_LoVo_IgG_Rabbit_control;_Homo_sapiens;_ChIP-Seq	GSE51142	Transcription_factor_binding_in_human_cells_occurs_in_dense_clusters_formed_around_cohesin_anchor_sites_[Validation_Set]	0	input	input	input	input	Identical	input	False	Complete match	False
SRX543696	input	0.7876	cancer	0.9855	male	0.9282	primary tissue	0.41273	newborn	0.9331	SRX543696	unknown	lovo	control	unknown	lovo	unknown	unknown	unknown	unknown	lovo	colon_adenocarcinoma	unknown	lovo	unknown	unknown	unknown	unknown	unknown	unknown	unknown	unknown	carcinoma	cancer	colon	digestive	input	Input control	Input control	Digestive tract	LoVo	Primary Tissue=Colon|Tissue Diagnosis=Adenocarcinoma	GSM1387070: batch5 chrom1 LoVo IgG Rabbit control; Homo sapiens; ChIP-Seq	['source_name=LoVo', 'cell line=LoVo', 'cell type=colon adenocarcinoma', 'antibody=rabbit IgG : Santa Cruz Biotechnology, Inc. : sc-2027', 'sample type=control']	0	unknown	unknown	unknown	GSM1387070	GSM1387070:_batch5_chrom1_LoVo_IgG_Rabbit_control;_Homo_sapiens;_ChIP-Seq	GSE51142	Transcription_factor_binding_in_human_cells_occurs_in_dense_clusters_formed_around_cohesin_anchor_sites_[Validation_Set]	0	input	input	input	input	Identical	input	False	Complete match	False
SRX543692	input	0.8684	cancer	0.9862	male	0.9626	primary tissue	0.48261	newborn	0.9855	SRX543692	unknown	lovo	control	unknown	lovo	unknown	unknown	unknown	unknown	lovo	colon_adenocarcinoma	unknown	lovo	unknown	unknown	unknown	unknown	unknown	unknown	unknown	unknown	carcinoma	cancer	colon	digestive	input	Input control	Input control	Digestive tract	LoVo	Primary Tissue=Colon|Tissue Diagnosis=Adenocarcinoma	GSM1387066: batch4 chrom3 LoVo IgG Mouse control; Homo sapiens; ChIP-Seq	['source_name=LoVo', 'cell line=LoVo', 'cell type=colon adenocarcinoma', 'antibody=mouse IgG : Santa Cruz Biotechnology, Inc. : sc-2025', 'sample type=control']	0	unknown	unknown	unknown	GSM1387066	GSM1387066:_batch4_chrom3_LoVo_IgG_Mouse_control;_Homo_sapiens;_ChIP-Seq	GSE51142	Transcription_factor_binding_in_human_cells_occurs_in_dense_clusters_formed_around_cohesin_anchor_sites_[Validation_Set]	0	input	input	input	input	Identical	input	False	Complete match	False
SRX543689	input	0.8256	cancer	0.9872	male	0.9699	primary tissue	0.48449	newborn	0.8575	SRX543689	unknown	lovo	control	unknown	lovo	unknown	unknown	unknown	unknown	lovo	colon_adenocarcinoma	unknown	lovo	unknown	unknown	unknown	unknown	unknown	unknown	unknown	unknown	carcinoma	cancer	colon	digestive	input	Input control	Input control	Digestive tract	LoVo	Primary Tissue=Colon|Tissue Diagnosis=Adenocarcinoma	GSM1387063: batch4 chrom2 LoVo IgG Mouse control; Homo sapiens; ChIP-Seq	['source_name=LoVo', 'cell line=LoVo', 'cell type=colon adenocarcinoma', 'antibody=mouse IgG : Santa Cruz Biotechnology, Inc. : sc-2025', 'sample type=control']	0	unknown	unknown	unknown	GSM1387063	GSM1387063:_batch4_chrom2_LoVo_IgG_Mouse_control;_Homo_sapiens;_ChIP-Seq	GSE51142	Transcription_factor_binding_in_human_cells_occurs_in_dense_clusters_formed_around_cohesin_anchor_sites_[Validation_Set]	0	input	input	input	input	Identical	input	False	Complete match	False
SRX543691	input	0.9025	cancer	0.9952	male	0.8284	primary tissue	0.58308	newborn	0.9762	SRX543691	unknown	lovo	control	unknown	lovo	unknown	unknown	unknown	unknown	lovo	colon_adenocarcinoma	unknown	lovo	unknown	unknown	unknown	unknown	unknown	unknown	unknown	unknown	carcinoma	cancer	colon	digestive	input	Input control	Input control	Digestive tract	LoVo	Primary Tissue=Colon|Tissue Diagnosis=Adenocarcinoma	GSM1387065: batch4 chrom3 LoVo IgG Goat control; Homo sapiens; ChIP-Seq	['source_name=LoVo', 'cell line=LoVo', 'cell type=colon adenocarcinoma', 'antibody=goat IgG : Santa Cruz Biotechnology, Inc. : sc-2028', 'sample type=control']	0	unknown	unknown	unknown	GSM1387065	GSM1387065:_batch4_chrom3_LoVo_IgG_Goat_control;_Homo_sapiens;_ChIP-Seq	GSE51142	Transcription_factor_binding_in_human_cells_occurs_in_dense_clusters_formed_around_cohesin_anchor_sites_[Validation_Set]	0	input	input	input	----	Identical	input	False	Complete match	False
SRX543688	input	0.4517	cancer	0.9983	male	0.9834	primary tissue	0.49	newborn	0.9944	SRX543688	unknown	lovo	control	unknown	lovo	unknown	unknown	unknown	unknown	lovo	colon_adenocarcinoma	unknown	lovo	unknown	unknown	unknown	unknown	unknown	unknown	unknown	unknown	carcinoma	cancer	colon	digestive	input	Input control	Input control	Digestive tract	LoVo	Primary Tissue=Colon|Tissue Diagnosis=Adenocarcinoma	GSM1387062: batch4 chrom1 LoVo IgG Rabbit control; Homo sapiens; ChIP-Seq	['source_name=LoVo', 'cell line=LoVo', 'cell type=colon adenocarcinoma', 'antibody=rabbit IgG : Santa Cruz Biotechnology, Inc. : sc-2027', 'sample type=control']	0	unknown	unknown	unknown	GSM1387062	GSM1387062:_batch4_chrom1_LoVo_IgG_Rabbit_control;_Homo_sapiens;_ChIP-Seq	GSE51142	Transcription_factor_binding_in_human_cells_occurs_in_dense_clusters_formed_around_cohesin_anchor_sites_[Validation_Set]	0	input	input	input	----	Identical	input	False	Complete match	False
SRX360384	input	0.9909	cancer	0.9915	mixed	0.7474	cell line	0.99992	newborn	1	SRX360384	unknown	cell_line	unknown	unknown	cell_line	unknown	unknown	unknown	unknown	colon_cancer_cell_line	human_colon_cancer_cell	unknown	colon_cancer_cell_line	unknown	unknown	unknown	unknown	cell_line	cell_line	unknown	unknown	cancer	cancer	colon	digestive	input	Input control	Input control	Digestive tract	HCT 116	Primary Tissue=Colon|Tissue Diagnosis=Carcinoma	GSM1240117: Input HCT116 Parental; Homo sapiens; ChIP-Seq	['source_name=Colon cancer cell line', 'cell line=HCT116', 'cell type=human colon cancer cell', 'chip antibody=none']	0	unknown	unknown	unknown	GSM1240117	GSM1240117:_Input_HCT116_Parental;_Homo_sapiens;_ChIP-Seq	GSE51176	The_MLL3/MLL4_branch_of_the_COMPASS_family_regulates_H3K4_monomethylation_at_enhancers	0	input	input	----	input	Identical	input	False	Complete match	False
SRX360385	input	0.9859	cancer	0.9962	mixed	0.8485	cell line	0.99985	newborn	1	SRX360385	unknown	cell_line	unknown	unknown	cell_line	unknown	unknown	unknown	unknown	colon_cancer_cell_line	human_colon_cancer_cell_with_mll4∆set	unknown	colon_cancer_cell_line	unknown	unknown	unknown	unknown	cell_line	cell_line	unknown	unknown	cancer	cancer	colon	digestive	input	Input control	Input control	Digestive tract	HCT 116	Primary Tissue=Colon|Tissue Diagnosis=Carcinoma	GSM1240118: Input HCT116 MLL4 delta set; Homo sapiens; ChIP-Seq	['source_name=Colon cancer cell line', 'cell line=Mll4∆set HCT116', 'cell type=human colon cancer cell with MLL4∆set', 'chip antibody=none']	0	unknown	unknown	unknown	GSM1240118	GSM1240118:_Input_HCT116_MLL4_delta_set;_Homo_sapiens;_ChIP-Seq	GSE51176	The_MLL3/MLL4_branch_of_the_COMPASS_family_regulates_H3K4_monomethylation_at_enhancers	0	input	input	input	input	Identical	input	False	Complete match	False
SRX360378	h3k4me1	0.9059	cancer	0.9991	male	0.9171	cell line	0.99955	newborn	0.9993	SRX360378	unknown	cell_line	unknown	unknown	cell_line	unknown	unknown	unknown	unknown	colon_cancer_cell_line	human_colon_cancer_cell	unknown	colon_cancer_cell_line	unknown	unknown	unknown	unknown	cell_line	cell_line	unknown	unknown	cancer	cancer	colon	digestive	h3k4me1	Histone	H3K4me1	Digestive tract	HCT 116	Primary Tissue=Colon|Tissue Diagnosis=Carcinoma	GSM1240111: H3K4me1 HCT116 Parental; Homo sapiens; ChIP-Seq	['source_name=Colon cancer cell line', 'cell line=HCT116', 'cell type=human colon cancer cell', 'chip antibody=(rb) α-H3K4me1 (#524; Ali Shilatifard)']	0	unknown	unknown	unknown	GSM1240111	GSM1240111:_H3K4me1_HCT116_Parental;_Homo_sapiens;_ChIP-Seq	GSE51176	The_MLL3/MLL4_branch_of_the_COMPASS_family_regulates_H3K4_monomethylation_at_enhancers	0	h3k4me1	h3k4me1	h3k4me1	h3k4me1	Identical	h3k4me1	False	Complete match	False
SRX360379	h3k4me3	0.7668	cancer	0.9992	male	0.934	cell line	0.99842	newborn	0.9996	SRX360379	unknown	cell_line	unknown	unknown	cell_line	unknown	unknown	unknown	unknown	colon_cancer_cell_line	human_colon_cancer_cell_with_mll4∆set	unknown	colon_cancer_cell_line	unknown	unknown	unknown	unknown	cell_line	cell_line	unknown	unknown	cancer	cancer	colon	digestive	h3k4me1	Histone	H3K4me1	Digestive tract	HCT 116	Primary Tissue=Colon|Tissue Diagnosis=Carcinoma	GSM1240112: H3K4me1 HCT116 MLL4 delta set; Homo sapiens; ChIP-Seq	['source_name=Colon cancer cell line', 'cell line=Mll4∆set HCT116', 'cell type=human colon cancer cell with MLL4∆set', 'chip antibody=(rb) α-H3K4me1 (#524; Ali Shilatifard)']	0	unknown	unknown	unknown	GSM1240112	GSM1240112:_H3K4me1_HCT116_MLL4_delta_set;_Homo_sapiens;_ChIP-Seq	GSE51176	The_MLL3/MLL4_branch_of_the_COMPASS_family_regulates_H3K4_monomethylation_at_enhancers	0	h3k4me1	h3k4me1	h3k4me1	h3k4me1	Identical	h3k4me1	False	No match	True
SRX360382	h3k4me3	0.9999	cancer	0.9998	male	0.6821	cell line	0.99973	newborn	0.9713	SRX360382	unknown	cell_line	unknown	unknown	cell_line	unknown	unknown	unknown	unknown	colon_cancer_cell_line	human_colon_cancer_cell	unknown	colon_cancer_cell_line	unknown	unknown	unknown	unknown	cell_line	cell_line	unknown	unknown	cancer	cancer	colon	digestive	h3k4me3	Histone	H3K4me3	Digestive tract	HCT 116	Primary Tissue=Colon|Tissue Diagnosis=Carcinoma	GSM1240115: H3K4me3 HCT116 Parental; Homo sapiens; ChIP-Seq	['source_name=Colon cancer cell line', 'cell line=HCT116', 'cell type=human colon cancer cell', 'chip antibody=(rb) α-H3K4me3 (#528; Ali Shilatifard)']	0	unknown	unknown	unknown	GSM1240115	GSM1240115:_H3K4me3_HCT116_Parental;_Homo_sapiens;_ChIP-Seq	GSE51176	The_MLL3/MLL4_branch_of_the_COMPASS_family_regulates_H3K4_monomethylation_at_enhancers	0	h3k4me3	h3k4me3	h3k4me3	h3k4me3	Identical	h3k4me3	False	Complete match	False
SRX360383	h3k4me3	0.9999	cancer	0.9998	male	0.6277	cell line	0.99925	newborn	0.8288	SRX360383	unknown	cell_line	unknown	unknown	cell_line	unknown	unknown	unknown	unknown	colon_cancer_cell_line	human_colon_cancer_cell_with_mll4∆set	unknown	colon_cancer_cell_line	unknown	unknown	unknown	unknown	cell_line	cell_line	unknown	unknown	cancer	cancer	colon	digestive	h3k4me3	Histone	H3K4me3	Digestive tract	HCT 116	Primary Tissue=Colon|Tissue Diagnosis=Carcinoma	GSM1240116: H3K4me3 HCT116 MLL4 delta set; Homo sapiens; ChIP-Seq	['source_name=Colon cancer cell line', 'cell line=Mll4∆set HCT116', 'cell type=human colon cancer cell with MLL4∆set', 'chip antibody=(rb) α-H3K4me3 (#528; Ali Shilatifard)']	0	unknown	unknown	unknown	GSM1240116	GSM1240116:_H3K4me3_HCT116_MLL4_delta_set;_Homo_sapiens;_ChIP-Seq	GSE51176	The_MLL3/MLL4_branch_of_the_COMPASS_family_regulates_H3K4_monomethylation_at_enhancers	0	h3k4me3	h3k4me3	h3k4me3	h3k4me3	Identical	h3k4me3	False	Complete match	False
SRX360405	input	0.7192	non-cancer	0.5201	mixed	0.7946	cell line	0.52219	newborn	0.9999	SRX360405	unknown	cell_line	unknown	unknown	cell_line	unknown	unknown	unknown	unknown	thp_1_cells,_differentiated_to_m2_type_macrophages	unknown	unknown	thp_1_cells,_differentiated_to_m2_type_macrophages	unknown	unknown	unknown	unknown	cell_line	cell_line	unknown	unknown	unknown	unknown	unknown	unknown	input	Input control	Input control	Blood	THP-1	Primary Tissue=Blood|Tissue Diagnosis=Leukemia Acute Myelogenous	GSM1240271: THP1 PMA-VDR input; Homo sapiens; ChIP-Seq	['source_name=THP-1 cells, differentiated to M2-type macrophages', 'cell line=THP-1', 'treatment=NA', 'treatment time=NA', 'antibody=NA']	0	unknown	unknown	unknown	GSM1240271	GSM1240271:_THP1_PMA-VDR_input;_Homo_sapiens;_ChIP-Seq	GSE51181	VDR_ChIP-seq_in_PMA-differentiated_macrophages_(human_M2-type_like_macrophages)	0	input	input	----	input	Identical	input	False	Complete match	False
SRX360572	input	0.6072	cancer	0.8326	female	0.6049	cell line	0.46824	newborn	0.9988	SRX360572	unknown	gp5d	unknown	unknown	gp5d	unknown	unknown	unknown	unknown	gp5d	colon_adenocarcinoma	unknown	gp5d	unknown	unknown	unknown	unknown	unknown	unknown	unknown	unknown	carcinoma	cancer	colon	digestive	input	Input control	Input control	Digestive tract	GP5d	Primary Tissue=Colon|Tissue Diagnosis=Adenocarcinoma	GSM1240817: GP5dControl IgG Mouse; Homo sapiens; ChIP-Seq	['source_name=GP5d', 'cell line=GP5d', 'cell type=colon adenocarcinoma', 'hgn=IgG', 'antibody=Santa Cruz Biotechnology, Inc. : sc-2025', 'control sample=GP5dControl_IgG_Mouse', 'sirna=Control']	0	unknown	unknown	unknown	GSM1240817	GSM1240817:_GP5dControl_IgG_Mouse;_Homo_sapiens;_ChIP-Seq	GSE51234	Transcription_factor_binding_in_human_cells_occurs_in_dense_clusters_formed_around_cohesin_anchor_sites_[GP5d/siRAD21_ChIP-Seq_experiments]	0	input	input	input	input	Identical	input	False	Complete match	False
SRX360587	input	0.7155	cancer	0.8441	female	0.9177	primary cell	0.39619	newborn	0.9937	SRX360587	unknown	gp5d	unknown	unknown	gp5d	unknown	unknown	unknown	unknown	gp5d	colon_adenocarcinoma	unknown	gp5d	unknown	unknown	unknown	unknown	unknown	unknown	unknown	unknown	carcinoma	cancer	colon	digestive	input	Input control	Input control	Digestive tract	GP5d	Primary Tissue=Colon|Tissue Diagnosis=Adenocarcinoma	GSM1240832: GP5dsiRAD21 IgG Rabbit; Homo sapiens; ChIP-Seq	['source_name=GP5d', 'cell line=GP5d', 'cell type=colon adenocarcinoma', 'hgn=IgG', 'antibody=Santa Cruz Biotechnology, Inc. : sc-2027', 'control sample=GP5dsiRAD21_IgG_Rabbit', 'sirna=RAD28']	0	unknown	unknown	unknown	GSM1240832	GSM1240832:_GP5dsiRAD21_IgG_Rabbit;_Homo_sapiens;_ChIP-Seq	GSE51234	Transcription_factor_binding_in_human_cells_occurs_in_dense_clusters_formed_around_cohesin_anchor_sites_[GP5d/siRAD21_ChIP-Seq_experiments]	0	input	input	----	input	Identical	input	False	Complete match	False
SRX360585	input	0.7756	cancer	0.8664	female	0.9518	primary cell	0.37333	newborn	0.9848	SRX360585	unknown	gp5d	unknown	unknown	gp5d	unknown	unknown	unknown	unknown	gp5d	colon_adenocarcinoma	unknown	gp5d	unknown	unknown	unknown	unknown	unknown	unknown	unknown	unknown	carcinoma	cancer	colon	digestive	input	Input control	Input control	Digestive tract	GP5d	Primary Tissue=Colon|Tissue Diagnosis=Adenocarcinoma	GSM1240830: GP5dsiRAD21 IgG Goat; Homo sapiens; ChIP-Seq	['source_name=GP5d', 'cell line=GP5d', 'cell type=colon adenocarcinoma', 'hgn=IgG', 'antibody=Santa Cruz Biotechnology, Inc. : sc-2028', 'control sample=GP5dsiRAD21_IgG_Goat', 'sirna=RAD26']	0	unknown	unknown	unknown	GSM1240830	GSM1240830:_GP5dsiRAD21_IgG_Goat;_Homo_sapiens;_ChIP-Seq	GSE51234	Transcription_factor_binding_in_human_cells_occurs_in_dense_clusters_formed_around_cohesin_anchor_sites_[GP5d/siRAD21_ChIP-Seq_experiments]	0	input	input	----	----	Identical	input	False	Complete match	False
SRX360586	input	0.7108	cancer	0.9522	female	0.9285	cell line	0.38801	newborn	0.9785	SRX360586	unknown	gp5d	unknown	unknown	gp5d	unknown	unknown	unknown	unknown	gp5d	colon_adenocarcinoma	unknown	gp5d	unknown	unknown	unknown	unknown	unknown	unknown	unknown	unknown	carcinoma	cancer	colon	digestive	input	Input control	Input control	Digestive tract	GP5d	Primary Tissue=Colon|Tissue Diagnosis=Adenocarcinoma	GSM1240831: GP5dsiRAD21 IgG Mouse; Homo sapiens; ChIP-Seq	['source_name=GP5d', 'cell line=GP5d', 'cell type=colon adenocarcinoma', 'hgn=IgG', 'antibody=Santa Cruz Biotechnology, Inc. : sc-2025', 'control sample=GP5dsiRAD21_IgG_Mouse', 'sirna=RAD27']	0	unknown	unknown	unknown	GSM1240831	GSM1240831:_GP5dsiRAD21_IgG_Mouse;_Homo_sapiens;_ChIP-Seq	GSE51234	Transcription_factor_binding_in_human_cells_occurs_in_dense_clusters_formed_around_cohesin_anchor_sites_[GP5d/siRAD21_ChIP-Seq_experiments]	0	input	input	----	input	Identical	input	False	Complete match	False
SRX360573	input	0.7415	cancer	0.9527	female	0.8738	cell line	0.53216	newborn	0.9989	SRX360573	unknown	gp5d	unknown	unknown	gp5d	unknown	unknown	unknown	unknown	gp5d	colon_adenocarcinoma	unknown	gp5d	unknown	unknown	unknown	unknown	unknown	unknown	unknown	unknown	carcinoma	cancer	colon	digestive	input	Input control	Input control	Digestive tract	GP5d	Primary Tissue=Colon|Tissue Diagnosis=Adenocarcinoma	GSM1240818: GP5dControl IgG Rabbit; Homo sapiens; ChIP-Seq	['source_name=GP5d', 'cell line=GP5d', 'cell type=colon adenocarcinoma', 'hgn=IgG', 'antibody=Santa Cruz Biotechnology, Inc. : sc-2027', 'control sample=GP5dControl_IgG_Rabbit', 'sirna=Control']	0	unknown	unknown	unknown	GSM1240818	GSM1240818:_GP5dControl_IgG_Rabbit;_Homo_sapiens;_ChIP-Seq	GSE51234	Transcription_factor_binding_in_human_cells_occurs_in_dense_clusters_formed_around_cohesin_anchor_sites_[GP5d/siRAD21_ChIP-Seq_experiments]	0	input	input	----	input	Identical	input	False	Complete match	False
SRX360571	input	0.7456	cancer	0.979	female	0.971	cell line	0.44903	newborn	0.9611	SRX360571	unknown	gp5d	unknown	unknown	gp5d	unknown	unknown	unknown	unknown	gp5d	colon_adenocarcinoma	unknown	gp5d	unknown	unknown	unknown	unknown	unknown	unknown	unknown	unknown	carcinoma	cancer	colon	digestive	input	Input control	Input control	Digestive tract	GP5d	Primary Tissue=Colon|Tissue Diagnosis=Adenocarcinoma	GSM1240816: GP5dControl IgG Goat; Homo sapiens; ChIP-Seq	['source_name=GP5d', 'cell line=GP5d', 'cell type=colon adenocarcinoma', 'hgn=IgG', 'antibody=Santa Cruz Biotechnology, Inc. : sc-2028', 'control sample=GP5dControl_IgG_Goat', 'sirna=Control']	0	unknown	unknown	unknown	GSM1240816	GSM1240816:_GP5dControl_IgG_Goat;_Homo_sapiens;_ChIP-Seq	GSE51234	Transcription_factor_binding_in_human_cells_occurs_in_dense_clusters_formed_around_cohesin_anchor_sites_[GP5d/siRAD21_ChIP-Seq_experiments]	0	input	input	input	input	Identical	input	False	Complete match	False
SRX361223	input	0.8773	cancer	1	female	0.9009	cell line	0.99995	newborn	0.9893	SRX361223	unknown	cell_line	unknown	unknown	cell_line	unknown	unknown	unknown	unknown	mcf7_breast_cancer_cell_line	unknown	unknown	mcf7_breast_cancer_cell_line	unknown	unknown	unknown	unknown	cell_line	cell_line	unknown	unknown	cancer	cancer	breast	breast	input	Input control	Input control	Breast	MCF-7	Primary Tissue=Breast|Site of Extraction=Pleura|Tissue Diagnosis=Adenocarcinoma	GSM1241753: MCF7 input rep1; Homo sapiens; ChIP-Seq	['source_name=MCF7 breast cancer cell line', 'cell line=MCF7', 'replicate=1', 'chip antibody=none (input)']	0	unknown	unknown	unknown	GSM1241753	GSM1241753:_MCF7_input_rep1;_Homo_sapiens;_ChIP-Seq	GSE51274	Breast_tumor_specific_mutation_in_GATA3_impacts_protein_stability_and_genomic_location	0	input	input	input	input	Identical	input	False	Complete match	False
SRX361225	input	0.8565	cancer	1	male	0.9533	cell line	0.99933	newborn	0.9829	SRX361225	unknown	cell_line	unknown	unknown	cell_line	unknown	unknown	unknown	unknown	t47d_breast_cancer_cell_line	unknown	unknown	t47d_breast_cancer_cell_line	unknown	unknown	unknown	unknown	cell_line	cell_line	unknown	unknown	cancer	cancer	breast	breast	input	Input control	Input control	Breast	T-47D	Primary Tissue=Breast|Tissue Diagnosis=Adenocarcinoma Ductal	GSM1241755: T47D input rep1; Homo sapiens; ChIP-Seq	['source_name=T47D breast cancer cell line', 'cell line=T47D', 'replicate=1', 'chip antibody=none (input)']	0	unknown	unknown	unknown	GSM1241755	GSM1241755:_T47D_input_rep1;_Homo_sapiens;_ChIP-Seq	GSE51274	Breast_tumor_specific_mutation_in_GATA3_impacts_protein_stability_and_genomic_location	0	input	input	input	input	Identical	input	False	Complete match	False
SRX361227	input	0.8443	cancer	1	female	0.9715	cell line	0.99997	newborn	0.9704	SRX361227	unknown	cell_line	unknown	unknown	cell_line	unknown	unknown	unknown	unknown	mcf7_breast_cancer_cell_line	unknown	unknown	mcf7_breast_cancer_cell_line	unknown	unknown	unknown	unknown	cell_line	cell_line	unknown	unknown	cancer	cancer	breast	breast	input	Input control	Input control	Breast	MCF-7	Primary Tissue=Breast|Site of Extraction=Pleura|Tissue Diagnosis=Adenocarcinoma	GSM1241757: MCF7 input rep2; Homo sapiens; ChIP-Seq	['source_name=MCF7 breast cancer cell line', 'cell line=MCF7', 'replicate=2', 'chip antibody=none (input)']	0	unknown	unknown	unknown	GSM1241757	GSM1241757:_MCF7_input_rep2;_Homo_sapiens;_ChIP-Seq	GSE51274	Breast_tumor_specific_mutation_in_GATA3_impacts_protein_stability_and_genomic_location	0	input	input	input	input	Identical	input	False	Complete match	False
SRX361229	input	0.781	cancer	1	male	0.9763	cell line	0.9989	newborn	0.9516	SRX361229	unknown	cell_line	unknown	unknown	cell_line	unknown	unknown	unknown	unknown	t47d_breast_cancer_cell_line	unknown	unknown	t47d_breast_cancer_cell_line	unknown	unknown	unknown	unknown	cell_line	cell_line	unknown	unknown	cancer	cancer	breast	breast	input	Input control	Input control	Breast	T-47D	Primary Tissue=Breast|Tissue Diagnosis=Adenocarcinoma Ductal	GSM1241759: T47D input rep2; Homo sapiens; ChIP-Seq	['source_name=T47D breast cancer cell line', 'cell line=T47D', 'replicate=2', 'chip antibody=none (input)']	0	unknown	unknown	unknown	GSM1241759	GSM1241759:_T47D_input_rep2;_Homo_sapiens;_ChIP-Seq	GSE51274	Breast_tumor_specific_mutation_in_GATA3_impacts_protein_stability_and_genomic_location	0	input	input	input	input	Identical	input	False	Complete match	False
SRX2654821	input	0.6815	cancer	0.8906	male	0.9277	primary tissue	0.36516	newborn	0.9844	SRX2654821	unknown	lovo	unknown	unknown	lovo	unknown	unknown	unknown	unknown	lovo	colon_adenocarcinoma	unknown	lovo	unknown	unknown	unknown	unknown	unknown	unknown	unknown	unknown	carcinoma	cancer	colon	digestive	input	Input control	Input control	Digestive tract	LoVo	Primary Tissue=Colon|Tissue Diagnosis=Adenocarcinoma	GSM2544176: LoVoSTTnocodazole0 IgG Goat; Homo sapiens; ChIP-Seq	['source_name=LoVo', 'cell line=LoVo', 'cell type=colon adenocarcinoma', 'hgn=IgG', 'antibody=Santa Cruz Biotechnology, Inc. : sc-2028', 'control sample=NA', 'blocking protocol=Thymidine block + nocodazole']	0	unknown	unknown	unknown	GSM2544176	GSM2544176:_LoVoSTTnocodazole0_IgG_Goat;_Homo_sapiens;_ChIP-Seq	GSE51290	Transcription_factor_binding_in_human_cells_occurs_in_dense_clusters_formed_around_cohesin_anchor_sites_[S-phase/M-phase_synchronized_cells]	0	input	input	----	----	Identical	input	False	Complete match	False
SRX361889	input	0.6855	cancer	0.9175	male	0.9662	primary tissue	0.35669	newborn	0.9876	SRX361889	unknown	lovo	unknown	unknown	lovo	unknown	unknown	unknown	unknown	lovo	colon_adenocarcinoma	unknown	lovo	unknown	unknown	unknown	unknown	unknown	unknown	unknown	unknown	carcinoma	cancer	colon	digestive	input	Input control	Input control	Digestive tract	LoVo	Primary Tissue=Colon|Tissue Diagnosis=Adenocarcinoma	GSM1242273: LoVoSTTnocodazole0 IgG Rabbit; Homo sapiens; ChIP-Seq	['source_name=LoVo', 'cell line=LoVo', 'cell type=colon adenocarcinoma', 'hgn=IgG', 'antibody=Santa Cruz Biotechnology, Inc. : sc-2027', 'blocking protocol=Thymidine block + nocodazole']	0	unknown	unknown	unknown	GSM1242273	GSM1242273:_LoVoSTTnocodazole0_IgG_Rabbit;_Homo_sapiens;_ChIP-Seq	GSE51290	Transcription_factor_binding_in_human_cells_occurs_in_dense_clusters_formed_around_cohesin_anchor_sites_[S-phase/M-phase_synchronized_cells]	0	input	input	input	input	Identical	input	False	Complete match	False
SRX361883	input	0.8189	cancer	0.9473	male	0.9377	cell line	0.44667	newborn	0.9951	SRX361883	unknown	lovo	unknown	unknown	lovo	unknown	unknown	unknown	unknown	lovo	colon_adenocarcinoma	unknown	lovo	unknown	unknown	unknown	unknown	unknown	unknown	unknown	unknown	carcinoma	cancer	colon	digestive	input	Input control	Input control	Digestive tract	LoVo	Primary Tissue=Colon|Tissue Diagnosis=Adenocarcinoma	GSM1242267: LoVoDTT0 IgG Rabbit; Homo sapiens; ChIP-Seq	['source_name=LoVo', 'cell line=LoVo', 'cell type=colon adenocarcinoma', 'hgn=IgG', 'antibody=Santa Cruz Biotechnology, Inc. : sc-2027', 'blocking protocol=Double Thymidine block']	0	unknown	unknown	unknown	GSM1242267	GSM1242267:_LoVoDTT0_IgG_Rabbit;_Homo_sapiens;_ChIP-Seq	GSE51290	Transcription_factor_binding_in_human_cells_occurs_in_dense_clusters_formed_around_cohesin_anchor_sites_[S-phase/M-phase_synchronized_cells]	0	input	input	input	input	Identical	input	False	Complete match	False
SRX2654820	input	0.3288	cancer	0.9948	male	0.8819	cell line	0.90589	newborn	0.9996	SRX2654820	unknown	lovo	unknown	unknown	lovo	unknown	unknown	unknown	unknown	lovo	colon_adenocarcinoma	unknown	lovo	unknown	unknown	unknown	unknown	unknown	unknown	unknown	unknown	carcinoma	cancer	colon	digestive	input	Input control	Input control	Digestive tract	LoVo	Primary Tissue=Colon|Tissue Diagnosis=Adenocarcinoma	GSM2544175: LoVoDTT0 IgG Goat; Homo sapiens; ChIP-Seq	['source_name=LoVo', 'cell line=LoVo', 'cell type=colon adenocarcinoma', 'hgn=IgG', 'antibody=Santa Cruz Biotechnology, Inc. : sc-2028', 'control sample=NA', 'blocking protocol=Double Thymidine block']	0	unknown	unknown	unknown	GSM2544175	GSM2544175:_LoVoDTT0_IgG_Goat;_Homo_sapiens;_ChIP-Seq	GSE51290	Transcription_factor_binding_in_human_cells_occurs_in_dense_clusters_formed_around_cohesin_anchor_sites_[S-phase/M-phase_synchronized_cells]	0	input	input	----	----	Identical	input	False	Complete match	False
SRX375320	input	0.7134	non-cancer	0.5078	female	0.8289	primary cell	0.49967	newborn	0.9967	SRX375320	female	pancreatic_islets,_input	unknown	unknown	unknown	37	adult	unknown	unknown	pancreatic_islets,_input	unknown	pancreatic_islets	pancreatic_islets,_input	unknown	unknown	female	female	unknown	unknown	adult	adult	unknown	unknown	pancreatic	pancreas	input	Input control	Input control	Pancreas	Pancreatic islets	unknown	GSM1261671: UG3360 Input; Homo sapiens; ChIP-Seq	['source_name=pancreatic islets, input', 'tissue=pancreatic islets', 'Sex=female', 'age=37', 'purity=80', 'viability=97', 'chip antibody=none']	0	unknown	unknown	unknown	GSM1261671	GSM1261671:_UG3360_Input;_Homo_sapiens;_ChIP-Seq	GSE51311	Chromatin_stretch_enhancer_states_drive_cell-specific_gene_regulation_and_harbor_human_disease_risk_variants_(ChIP-seq)	0	input	input	input	input	Identical	input	False	Complete match	False
SRX375322	input	0.767	non-cancer	0.611	male	0.9952	primary tissue	0.53821	newborn	0.9706	SRX375322	male	pancreatic_islets,_input	unknown	unknown	unknown	54	adult	unknown	unknown	pancreatic_islets,_input	unknown	pancreatic_islets	pancreatic_islets,_input	unknown	unknown	male	male	unknown	unknown	adult	adult	unknown	unknown	pancreatic	pancreas	input	Input control	Input control	Pancreas	Pancreatic islets	unknown	GSM1261673: ULI102 Input; Homo sapiens; ChIP-Seq	['source_name=pancreatic islets, input', 'tissue=pancreatic islets', 'Sex=male', 'age=54', 'purity=90', 'viability=96', 'chip antibody=none']	0	unknown	unknown	unknown	GSM1261673	GSM1261673:_ULI102_Input;_Homo_sapiens;_ChIP-Seq	GSE51311	Chromatin_stretch_enhancer_states_drive_cell-specific_gene_regulation_and_harbor_human_disease_risk_variants_(ChIP-seq)	0	input	input	input	input	Identical	input	False	Complete match	False
SRX375325	input	0.726	non-cancer	0.6324	female	0.5	primary tissue	0.61272	newborn	0.9788	SRX375325	female	pancreatic_islets,_input	unknown	unknown	unknown	47	adult	unknown	unknown	pancreatic_islets,_input	unknown	pancreatic_islets	pancreatic_islets,_input	unknown	unknown	female	female	unknown	unknown	adult	adult	unknown	unknown	pancreatic	pancreas	input	Input control	Input control	Pancreas	Pancreatic islets	unknown	GSM1261676: VAS050 Input; Homo sapiens; ChIP-Seq	['source_name=pancreatic islets, input', 'tissue=pancreatic islets', 'Sex=female', 'age=47', 'purity=85', 'viability=90', 'chip antibody=none']	0	unknown	unknown	unknown	GSM1261676	GSM1261676:_VAS050_Input;_Homo_sapiens;_ChIP-Seq	GSE51311	Chromatin_stretch_enhancer_states_drive_cell-specific_gene_regulation_and_harbor_human_disease_risk_variants_(ChIP-seq)	0	input	input	input	input	Identical	input	False	Complete match	False
SRX375327	input	0.8389	cancer	0.7292	male	0.9931	primary cell	0.56828	newborn	0.9999	SRX375327	male	pancreatic_islets,_input	unknown	unknown	unknown	36	adult	unknown	unknown	pancreatic_islets,_input	unknown	pancreatic_islets	pancreatic_islets,_input	unknown	unknown	male	male	unknown	unknown	adult	adult	unknown	unknown	pancreatic	pancreas	input	Input control	Input control	Pancreas	Pancreatic islets	unknown	GSM1261678: WBB020 Input; Homo sapiens; ChIP-Seq	['source_name=pancreatic islets, input', 'tissue=pancreatic islets', 'Sex=male', 'age=36', 'purity=85', 'viability=95', 'chip antibody=none']	0	unknown	unknown	unknown	GSM1261678	GSM1261678:_WBB020_Input;_Homo_sapiens;_ChIP-Seq	GSE51311	Chromatin_stretch_enhancer_states_drive_cell-specific_gene_regulation_and_harbor_human_disease_risk_variants_(ChIP-seq)	0	input	input	input	input	Identical	input	False	Complete match	False
SRX375326	h3k36me3	0.9988	cancer	0.8285	male	0.9402	primary tissue	0.71554	newborn	0.9972	SRX375326	male	pancreatic_islets,_h3k36me3_chip	unknown	unknown	unknown	36	adult	unknown	unknown	pancreatic_islets,_h3k36me3_chip	unknown	pancreatic_islets	pancreatic_islets,_h3k36me3_chip	unknown	unknown	male	male	unknown	unknown	adult	adult	unknown	unknown	pancreatic	pancreas	h3k36me3	Histone	H3K36me3	Pancreas	Pancreatic islets	unknown	GSM1261677: WBB020 H3K36me3; Homo sapiens; ChIP-Seq	['source_name=pancreatic islets, H3K36me3 ChIP', 'tissue=pancreatic islets', 'Sex=male', 'age=36', 'purity=85', 'viability=95', 'chip antibody=rabbit anti-H3K36me3 (Abcam ab9050; lots 446805, 572220)']	0	unknown	unknown	unknown	GSM1261677	GSM1261677:_WBB020_H3K36me3;_Homo_sapiens;_ChIP-Seq	GSE51311	Chromatin_stretch_enhancer_states_drive_cell-specific_gene_regulation_and_harbor_human_disease_risk_variants_(ChIP-seq)	0	h3k36me3	h3k36me3	h3k36me3	h3k36me3	Identical	h3k36me3	False	Complete match	False
SRX375319	h3k36me3	0.9999	non-cancer	0.8852	mixed	0.5609	primary tissue	0.83548	adult	0.6574	SRX375319	female	pancreatic_islets,_h3k36me3_chip	unknown	unknown	unknown	37	adult	unknown	unknown	pancreatic_islets,_h3k36me3_chip	unknown	pancreatic_islets	pancreatic_islets,_h3k36me3_chip	unknown	unknown	female	female	unknown	unknown	adult	adult	unknown	unknown	pancreatic	pancreas	h3k36me3	Histone	H3K36me3	Pancreas	Pancreatic islets	unknown	GSM1261670: UG3360 H3K36me3; Homo sapiens; ChIP-Seq	['source_name=pancreatic islets, H3K36me3 ChIP', 'tissue=pancreatic islets', 'Sex=female', 'age=37', 'purity=80', 'viability=97', 'chip antibody=rabbit anti-H3K36me3 (Abcam ab9050; lots 446805, 572220)']	0	unknown	unknown	unknown	GSM1261670	GSM1261670:_UG3360_H3K36me3;_Homo_sapiens;_ChIP-Seq	GSE51311	Chromatin_stretch_enhancer_states_drive_cell-specific_gene_regulation_and_harbor_human_disease_risk_variants_(ChIP-seq)	0	h3k36me3	h3k36me3	h3k36me3	h3k36me3	Identical	h3k36me3	False	Complete match	False
SRX375324	h3k4me3	0.3885	non-cancer	0.907	mixed	0.9184	primary cell	0.69849	newborn	0.9994	SRX375324	female	pancreatic_islets,_h3k4me3_chip	unknown	unknown	unknown	47	adult	unknown	unknown	pancreatic_islets,_h3k4me3_chip	unknown	pancreatic_islets	pancreatic_islets,_h3k4me3_chip	unknown	unknown	female	female	unknown	unknown	adult	adult	unknown	unknown	pancreatic	pancreas	h3k4me3	Histone	H3K4me3	Pancreas	Pancreatic islets	unknown	GSM1261675: VAS050 H3K4me3; Homo sapiens; ChIP-Seq	['source_name=pancreatic islets, H3K4me3 ChIP', 'tissue=pancreatic islets', 'Sex=female', 'age=47', 'purity=85', 'viability=90', 'chip antibody=mouse anti-H3K4me3 (Abcam ab12209; lot 738622)']	0	unknown	unknown	unknown	GSM1261675	GSM1261675:_VAS050_H3K4me3;_Homo_sapiens;_ChIP-Seq	GSE51311	Chromatin_stretch_enhancer_states_drive_cell-specific_gene_regulation_and_harbor_human_disease_risk_variants_(ChIP-seq)	0	h3k4me3	h3k4me3	h3k4me3	----	Identical	h3k4me3	False	Complete match	False
SRX375323	h3k27ac	0.9924	non-cancer	0.941	male	0.9048	primary tissue	0.99863	adult	0.9999	SRX375323	female	pancreatic_islets,_h3k27ac_chip	unknown	unknown	unknown	47	adult	unknown	unknown	pancreatic_islets,_h3k27ac_chip	unknown	pancreatic_islets	pancreatic_islets,_h3k27ac_chip	unknown	unknown	female	female	unknown	unknown	adult	adult	unknown	unknown	pancreatic	pancreas	h3k27ac	Histone	H3K27ac	Pancreas	Pancreatic islets	unknown	GSM1261674: VAS050 H3K27ac; Homo sapiens; ChIP-Seq	['source_name=pancreatic islets, H3K27ac ChIP', 'tissue=pancreatic islets', 'Sex=female', 'age=47', 'purity=85', 'viability=90', 'chip antibody=rabbit anti-H3K27ac (Abcam ab4729, lots 961080, GR45851-1)']	0	unknown	unknown	unknown	GSM1261674	GSM1261674:_VAS050_H3K27ac;_Homo_sapiens;_ChIP-Seq	GSE51311	Chromatin_stretch_enhancer_states_drive_cell-specific_gene_regulation_and_harbor_human_disease_risk_variants_(ChIP-seq)	0	h3k27ac	h3k27ac	h3k27ac	h3k27ac	Identical	h3k27ac	False	Complete match	False
SRX375321	h3k27ac	0.9889	non-cancer	0.9774	male	0.9695	primary tissue	0.9963	adult	0.9967	SRX375321	male	pancreatic_islets,_h3k27ac_chip	unknown	unknown	unknown	54	adult	unknown	unknown	pancreatic_islets,_h3k27ac_chip	unknown	pancreatic_islets	pancreatic_islets,_h3k27ac_chip	unknown	unknown	male	male	unknown	unknown	adult	adult	unknown	unknown	pancreatic	pancreas	h3k27ac	Histone	H3K27ac	Pancreas	Pancreatic islets	unknown	GSM1261672: ULI102 H3K27ac; Homo sapiens; ChIP-Seq	['source_name=pancreatic islets, H3K27ac ChIP', 'tissue=pancreatic islets', 'Sex=male', 'age=54', 'purity=90', 'viability=96', 'chip antibody=rabbit anti-H3K27ac (Abcam ab4729, lots 961080, GR45851-1)']	0	unknown	unknown	unknown	GSM1261672	GSM1261672:_ULI102_H3K27ac;_Homo_sapiens;_ChIP-Seq	GSE51311	Chromatin_stretch_enhancer_states_drive_cell-specific_gene_regulation_and_harbor_human_disease_risk_variants_(ChIP-seq)	0	h3k27ac	h3k27ac	h3k27ac	h3k27ac	Identical	h3k27ac	False	Complete match	False
SRX365498	input	0.7507	cancer	0.9975	male	0.5784	cell line	0.75424	newborn	0.9982	SRX365498	unknown	cell_line	unknown	unknown	cell_line	unknown	unknown	unknown	unknown	t47d_cells	breast_cancer_cell_line	unknown	t47d_cells	unknown	unknown	unknown	unknown	cell_line	cell_line	unknown	unknown	cancer	cancer	breast	breast	input	Input control	Input control	Breast	T-47D	Primary Tissue=Breast|Tissue Diagnosis=Adenocarcinoma Ductal	GSM1245254: input DNA; Homo sapiens; ChIP-Seq	['source_name=T47D cells', 'cell line=T47D', 'cell type=breast cancer cell line', 'passages=5-8', 'chip antibody=input']	0	unknown	unknown	unknown	GSM1245254	GSM1245254:_input_DNA;_Homo_sapiens;_ChIP-Seq	GSE51428	Transcriptomic_profiling_reveals_new_aspects_of_progestin_signaling_in_breast_cancer	0	input	input	input	----	Identical	input	False	Complete match	False
SRX365801	input	0.9364	cancer	0.9865	male	0.5576	primary cell	0.44268	newborn	0.9952	SRX365801	unknown	ar_input_sample	unknown	unknown	lrex'	unknown	unknown	unknown	unknown	ar_input_sample	prostate_cancer	unknown	ar_input_sample	unknown	unknown	unknown	unknown	unknown	unknown	unknown	unknown	cancer	cancer	prostate	prostate	input	Input control	Input control	Prostate	LREX	unknown	GSM1246574: AR Input sample; Homo sapiens; ChIP-Seq	['source_name=AR Input sample', "cell line=LREX'", 'cell type=Prostate Cancer', 'phenotype=Enzalutamide Resistant']	0	unknown	unknown	unknown	GSM1246574	GSM1246574:_AR_Input_sample;_Homo_sapiens;_ChIP-Seq	GSE51497	Glucocorticoid_Receptor_and_Androgen_Receptor_DNA_binding_in_LREX'	0	input	input	input	input	Identical	input	False	Complete match	False
SRX365800	input	0.9163	cancer	0.9879	male	0.6089	cell line	0.40672	newborn	0.9948	SRX365800	unknown	gr_input_sample	unknown	unknown	lrex'	unknown	unknown	unknown	unknown	gr_input_sample	prostate_cancer	unknown	gr_input_sample	unknown	unknown	unknown	unknown	unknown	unknown	unknown	unknown	cancer	cancer	prostate	prostate	input	Input control	Input control	Prostate	LREX	unknown	GSM1246573: GR Input sample; Homo sapiens; ChIP-Seq	['source_name=GR Input sample', "cell line=LREX'", 'cell type=Prostate Cancer', 'phenotype=Enzalutamide Resistant']	0	unknown	unknown	unknown	GSM1246573	GSM1246573:_GR_Input_sample;_Homo_sapiens;_ChIP-Seq	GSE51497	Glucocorticoid_Receptor_and_Androgen_Receptor_DNA_binding_in_LREX'	0	input	input	input	input	Identical	input	False	Complete match	False
SRX366171	input	0.8617	cancer	0.9013	mixed	0.9778	cell line	0.9885	newborn	1	SRX366171	unknown	h441_input_2	unknown	unknown	h441	unknown	unknown	unknown	unknown	h441_input_2	unknown	unknown	h441_input_2	unknown	unknown	unknown	unknown	unknown	unknown	unknown	unknown	unknown	unknown	unknown	unknown	input	Input control	Input control	Lung	NCI-H441	Primary Tissue=Lung|Tissue Diagnosis=Adenocarcinoma Papillary	GSM1246717: input DNA #2, H441 cells; Homo sapiens; ChIP-Seq	['source_name=H441_input_2', 'ttf-1 expression=positive', 'cell line=H441', 'histology=lung adenocarcinoma', 'chip antibody=none']	0	unknown	unknown	unknown	GSM1246717	GSM1246717:_input_DNA_#2,_H441_cells;_Homo_sapiens;_ChIP-Seq	GSE51509	Smad3,_Smad4_and_TTF-1/NKX2-1_binding_sites_in_H441/A549_lung_cancer_cell_lines	0	input	input	input	input	Identical	input	False	Complete match	False
SRX366166	input	0.857	cancer	0.9057	mixed	0.9762	cell line	0.98784	newborn	1	SRX366166	unknown	h441_input_1	unknown	unknown	h441	unknown	unknown	unknown	unknown	h441_input_1	unknown	unknown	h441_input_1	unknown	unknown	unknown	unknown	unknown	unknown	unknown	unknown	unknown	unknown	unknown	unknown	input	Input control	Input control	Lung	NCI-H441	Primary Tissue=Lung|Tissue Diagnosis=Adenocarcinoma Papillary	GSM1246712: input DNA #1, H441 cells; Homo sapiens; ChIP-Seq	['source_name=H441_input_1', 'ttf-1 expression=positive', 'cell line=H441', 'histology=lung adenocarcinoma', 'chip antibody=none']	0	unknown	unknown	unknown	GSM1246712	GSM1246712:_input_DNA_#1,_H441_cells;_Homo_sapiens;_ChIP-Seq	GSE51509	Smad3,_Smad4_and_TTF-1/NKX2-1_binding_sites_in_H441/A549_lung_cancer_cell_lines	0	input	input	input	input	Identical	input	False	Complete match	False
SRX366174	input	0.8381	cancer	0.9781	mixed	0.92	cell line	0.91553	newborn	1	SRX366174	unknown	cell_line	unknown	unknown	cell_line	unknown	unknown	unknown	unknown	a549_input	unknown	unknown	a549_input	unknown	unknown	unknown	unknown	cell_line	cell_line	unknown	unknown	unknown	unknown	unknown	unknown	input	Input control	Input control	Lung	A549	Primary Tissue=Lung|Tissue Diagnosis=Carcinoma	GSM1246720: input DNA, A549 cells; Homo sapiens; ChIP-Seq	['source_name=A549_input', 'ttf-1 expression=negative', 'cell line=A549', 'histology=lung adenocarcinoma', 'chip antibody=none']	0	unknown	unknown	unknown	GSM1246720	GSM1246720:_input_DNA,_A549_cells;_Homo_sapiens;_ChIP-Seq	GSE51509	Smad3,_Smad4_and_TTF-1/NKX2-1_binding_sites_in_H441/A549_lung_cancer_cell_lines	0	input	input	input	input	Identical	input	False	Complete match	False
SRX366408	h3k27ac	0.6604	cancer	1	mixed	0.5189	cell line	0.65212	newborn	0.989	SRX366408	unknown	cell_line	unknown	unknown	rpmi_8402	unknown	unknown	unknown	unknown	t_all_cell_line	acute_lymphoblastic_leukemia	unknown	acute_lymphoblastic_leukemia	unknown	unknown	unknown	unknown	cell_line	cell_line	unknown	unknown	leukemi	cancer	lymphoblast	lymphatic	h3k27ac	Histone	H3K27ac	Blood	Jurkat	Primary Tissue=Blood|Tissue Diagnosis=Leukemia Acute Lymphocytic	GSM1246865: H3K27Ac ChIP RPMI-8402 ChipSeq; Homo sapiens; ChIP-Seq	['source_name=T-ALL cell line', 'cell line=RPMI-8402', 'cell type=Jurkat T-ALL cell line', 'chip antibody=H3K27Ac', 'chip antibody vendor=Abcam']	0	unknown	unknown	unknown	GSM1246865	GSM1246865:_H3K27Ac_ChIP_RPMI-8402_ChipSeq;_Homo_sapiens;_ChIP-Seq	GSE51522	Transcriptional_super-enhancers_connected_to_cell_identity_and_disease	0	h3k27ac	h3k27ac	h3k27ac	h3k27ac	Identical	h3k27ac	False	Complete match	False
SRX367191	h3k27ac	0.9505	cancer	0.769	female	0.9079	cell line	0.86411	adult	0.9987	SRX367191	unknown	prostate_cancer_cells	unknown	unknown	cell_line	unknown	unknown	unknown	unknown	prostate_cancer_cells	unknown	unknown	prostate_cancer_cells	unknown	unknown	unknown	unknown	cell_line	cell_line	unknown	unknown	cancer	cancer	prostate	prostate	h3k27ac	Histone	H3K27ac	Prostate	LNCAP	Primary Tissue=Prostate|Tissue Diagnosis=Carcinoma	GSM1249448: H3K27Ac +DHT ChIP-seq; Homo sapiens; ChIP-Seq	['source_name=prostate cancer cells', 'cell line=LNCaP', 'chip antibody=H3K27Ac (Active Motif, 39133, Lot 213110044)', 'passage=20', 'growth protocol=Cells were grown in RPMI with charcoal-stripped serum, and stimulated with 10nM DHT for 4hr before collection (collected when 80% confluent)']	0	unknown	unknown	unknown	GSM1249448	GSM1249448:_H3K27Ac_+DHT_ChIP-seq;_Homo_sapiens;_ChIP-Seq	GSE51621	Comprehensive_Functional_Annotation_of_77_Prostate_Cancer_Risk_Loci	0	h3k27ac	h3k27ac	h3k27ac	h3k27ac	Identical	h3k27ac	False	Complete match	False
SRX367190	h3k27ac	0.9535	cancer	0.9526	female	0.987	cell line	0.84202	adult	0.9983	SRX367190	unknown	prostate_cancer_cells	unknown	unknown	cell_line	unknown	unknown	unknown	unknown	prostate_cancer_cells	unknown	unknown	prostate_cancer_cells	unknown	unknown	unknown	unknown	cell_line	cell_line	unknown	unknown	cancer	cancer	prostate	prostate	h3k27ac	Histone	H3K27ac	Prostate	LNCAP	Primary Tissue=Prostate|Tissue Diagnosis=Carcinoma	GSM1249447: H3K27Ac -DHT ChIP-seq; Homo sapiens; ChIP-Seq	['source_name=prostate cancer cells', 'cell line=LNCaP', 'chip antibody=H3K27Ac (Active Motif, 39133, Lot 213110044)', 'passage=20', 'growth protocol=Cells were grown in RPMI with charcoal-stripped serum and collected when 80% confluent']	0	unknown	unknown	unknown	GSM1249447	GSM1249447:_H3K27Ac_-DHT_ChIP-seq;_Homo_sapiens;_ChIP-Seq	GSE51621	Comprehensive_Functional_Annotation_of_77_Prostate_Cancer_Risk_Loci	0	h3k27ac	h3k27ac	h3k27ac	h3k27ac	Identical	h3k27ac	False	Complete match	False
SRX367193	h3k9me3	0.2011	non-cancer	0.9934	male	0.5661	cell line	0.63574	newborn	1	SRX367193	unknown	prostate_cancer_cells	unknown	unknown	cell_line	unknown	unknown	unknown	unknown	prostate_cancer_cells	unknown	unknown	prostate_cancer_cells	unknown	unknown	unknown	unknown	cell_line	cell_line	unknown	unknown	cancer	cancer	prostate	prostate	input	Input control	Input control	Prostate	LNCAP	Primary Tissue=Prostate|Tissue Diagnosis=Carcinoma	GSM1249450: Input DNA; Homo sapiens; ChIP-Seq	['source_name=prostate cancer cells', 'cell line=LNCaP', 'chip antibody=none', 'passage=15', 'growth protocol=Cells were grown in RPMI with 10% FBS (not charcoal-stripped) and collected when 80% confluent']	0	unknown	unknown	unknown	GSM1249450	GSM1249450:_Input_DNA;_Homo_sapiens;_ChIP-Seq	GSE51621	Comprehensive_Functional_Annotation_of_77_Prostate_Cancer_Risk_Loci	0	input	input	----	input	Identical	input	False	No match	False
SRX367318	h3k4me1	0.9147	non-cancer	0.7505	mixed	0.8121	cell line	0.7338	newborn	0.998	SRX367318	unknown	cell_line	unknown	unknown	human_embryonic_kidney_293_cells	unknown	unknown	unknown	unknown	hek293t_cell	unknown	unknown	hek293t_cell	unknown	unknown	unknown	unknown	cell_line	cell_line	unknown	unknown	unknown	unknown	unknown	unknown	h3k4me1	Histone	H3K4me1	Kidney	293	Primary Tissue=Kidney|Tissue Diagnosis=Normal	GSM1249887: ChIP-seq H3K4me1-07-436-HEK293T; Homo sapiens; ChIP-Seq	['source_name=HEK293T cell', 'cell line=Human Embryonic Kidney 293 cells', 'chip antibody=H3K4me1', 'chip antibody details=07-436 (Millipore)']	0	unknown	unknown	unknown	GSM1249887	GSM1249887:_ChIP-seq_H3K4me1-07-436-HEK293T;_Homo_sapiens;_ChIP-Seq	GSE51633	Brd4_and_JMJD6-associated_Anti-pause_Enhancers_in_Regulation_of_Transcriptional_Pause_Release	0	h3k4me1	h3k4me1	h3k4me1	h3k4me1	Identical	h3k4me1	False	Complete match	False
SRX367319	h3k4me1	0.9865	non-cancer	0.7719	mixed	0.825	cell line	0.74684	newborn	0.9914	SRX367319	unknown	cell_line	unknown	unknown	human_embryonic_kidney_293_cells	unknown	unknown	unknown	unknown	hek293t_cell	unknown	unknown	hek293t_cell	unknown	unknown	unknown	unknown	cell_line	cell_line	unknown	unknown	unknown	unknown	unknown	unknown	h3k4me1	Histone	H3K4me1	Kidney	293	Primary Tissue=Kidney|Tissue Diagnosis=Normal	GSM1249888: ChIP-seq H3K4me1-ab8895-HEK293T; Homo sapiens; ChIP-Seq	['source_name=HEK293T cell', 'cell line=Human Embryonic Kidney 293 cells', 'chip antibody=H3K4me1', 'chip antibody details=ab8895 (Abcam)']	0	unknown	unknown	unknown	GSM1249888	GSM1249888:_ChIP-seq_H3K4me1-ab8895-HEK293T;_Homo_sapiens;_ChIP-Seq	GSE51633	Brd4_and_JMJD6-associated_Anti-pause_Enhancers_in_Regulation_of_Transcriptional_Pause_Release	0	h3k4me1	h3k4me1	h3k4me1	h3k4me1	Identical	h3k4me1	False	Complete match	False
