## Supplementary Files 1-14 for "Leveraging a large harmonized epigenomic data collection for metadata prediction to validate and augment over 350,000 public epigenomic datasets": EpiClass--SF7_ChIP-Atlas_predictions_20240606_merge_metadata_freeze1_63cols.csv (part 37 of 46)

Experimental-id	Predicted_class_assay7	Max_pred_assay7	Predicted_class_cancer	Max_pred_cancer	Predicted_class_sex	Max_pred_sex	Predicted_class_biomat	Max_pred_biomat	Predicted_class_lifestage	Max_pred_lifestage	ID	combined_sex	biomat_source_name	combined_sample_type	combined_strain	cell_line	age	age_group	combined_dev_stage	cell_description	source_name	cell_type	tissue	cancer_source_name	combined_disease	cell_lineage	extracted_terms_sex	expected_sex	extracted_terms_biomat	expected_biomat	extracted_terms_lifestage	expected_lifestage	extracted_terms_cancer	expected_cancer	extracted_terms_biospecimen	expected_biospecimen	expected_assay	DOWNLOADED_Track_type_class	DOWNLOADED_Track_type	DOWNLOADED_Cell_type_class	DOWNLOADED_Cell_type	DOWNLOADED_Cell_type_description	DOWNLOADED_C-A_title	DOWNLOADED_Meta_data_submitted_by_authors	ENCODE	ENCODE_GSM	ENCODE_GSE	ENCODE_donor-id	GEO_GSM	GEO_gsm-title	GEO_GSE	GEO_gse-title	is_EpiAtlas_EpiRR	GEO_target_mod	C-A_target	Cistrome_target	NGS_target_mod	core7_DBs_consensus	target_majority_consensus	in_epiatlas	epiclass_match_status	assay_mislabel_candidate
SRX367320	h3k4me3	0.7751	cancer	0.7758	female	0.9826	cell line	0.79065	embryonic	0.7035	SRX367320	unknown	cell_line	unknown	unknown	human_embryonic_kidney_293_cells	unknown	unknown	unknown	unknown	hek293t_cell	unknown	unknown	hek293t_cell	unknown	unknown	unknown	unknown	cell_line	cell_line	unknown	unknown	unknown	unknown	unknown	unknown	h3k27ac	Histone	H3K27ac	Kidney	293	Primary Tissue=Kidney|Tissue Diagnosis=Normal	GSM1249889: ChIP-seq H3K27Ac-HEK293T; Homo sapiens; ChIP-Seq	['source_name=HEK293T cell', 'cell line=Human Embryonic Kidney 293 cells', 'chip antibody=H3K27Ac', 'chip antibody details=ab4729 (Abcam)']	0	unknown	unknown	unknown	GSM1249889	GSM1249889:_ChIP-seq_H3K27Ac-HEK293T;_Homo_sapiens;_ChIP-Seq	GSE51633	Brd4_and_JMJD6-associated_Anti-pause_Enhancers_in_Regulation_of_Transcriptional_Pause_Release	0	h3k27ac	h3k27ac	h3k27ac	h3k27ac	Identical	h3k27ac	False	No match	True
SRX367316	h3k4me3	0.9939	non-cancer	0.8091	mixed	0.8762	cell line	0.91044	newborn	0.9988	SRX367316	unknown	cell_line	unknown	unknown	human_embryonic_kidney_293_cells	unknown	unknown	unknown	unknown	hek293t_cell	unknown	unknown	hek293t_cell	unknown	unknown	unknown	unknown	cell_line	cell_line	unknown	unknown	unknown	unknown	unknown	unknown	h3k4me3	Histone	H3K4me3	Kidney	293	Primary Tissue=Kidney|Tissue Diagnosis=Normal	GSM1249885: ChIP-seq H3K4me3-HEK293T; Homo sapiens; ChIP-Seq	['source_name=HEK293T cell', 'cell line=Human Embryonic Kidney 293 cells', 'chip antibody=H3K4me3', 'chip antibody details=ab8580 (Abcam)']	0	unknown	unknown	unknown	GSM1249885	GSM1249885:_ChIP-seq_H3K4me3-HEK293T;_Homo_sapiens;_ChIP-Seq	GSE51633	Brd4_and_JMJD6-associated_Anti-pause_Enhancers_in_Regulation_of_Transcriptional_Pause_Release	0	h3k4me3	h3k4me3	h3k4me3	h3k4me3	Identical	h3k4me3	False	Complete match	False
SRX484649	input	0.9092	non-cancer	0.9674	mixed	0.7326	cell line	0.97762	newborn	0.9993	SRX484649	unknown	cell_line	unknown	unknown	cell_line	unknown	unknown	unknown	unknown	hela_cells	hela	unknown	hela_cells	unknown	unknown	unknown	unknown	cell_line	cell_line	unknown	unknown	unknown	unknown	unknown	unknown	no_consensus	Input control	Input control	Uterus	HeLa	Primary Tissue=Cervix|Tissue Diagnosis=Adenocarcinoma	GSM1346236: HeLa H3K36me3 Input; Homo sapiens; ChIP-Seq	['source_name=HeLa cells', 'cell line=HeLa', 'cell type=HeLa', 'chip antibody=None']	0	unknown	unknown	unknown	GSM1346236	GSM1346236:_HeLa_H3K36me3_Input;_Homo_sapiens;_ChIP-Seq	GSE51672	A_histone_H3.3_Lysine_36_Trimethylation_Reader_Connects_Chromatin_to_Regulated_Pre-mRNA_Processing	0	h3k36me3	input	h3k36me3	input	Different	no_consensus	False	Partial match	False
SRX484648	h3k36me3	0.9999	cancer	0.9846	mixed	0.7858	cell line	0.99998	newborn	0.6813	SRX484648	unknown	cell_line	unknown	unknown	cell_line	unknown	unknown	unknown	unknown	hela_cells	hela	unknown	hela_cells	unknown	unknown	unknown	unknown	cell_line	cell_line	unknown	unknown	unknown	unknown	unknown	unknown	h3k36me3	Histone	H3K36me3	Uterus	HeLa	Primary Tissue=Cervix|Tissue Diagnosis=Adenocarcinoma	GSM1346235: HeLa H3K36me3 ChIP seq; Homo sapiens; ChIP-Seq	['source_name=HeLa cells', 'cell line=HeLa', 'cell type=HeLa', 'chip antibody=Active Motif, 61101']	0	unknown	unknown	unknown	GSM1346235	GSM1346235:_HeLa_H3K36me3_ChIP_seq;_Homo_sapiens;_ChIP-Seq	GSE51672	A_histone_H3.3_Lysine_36_Trimethylation_Reader_Connects_Chromatin_to_Regulated_Pre-mRNA_Processing	0	h3k36me3	h3k36me3	h3k36me3	----	Identical	h3k36me3	False	Complete match	False
SRX484651	input	0.875	non-cancer	0.9886	mixed	0.5299	cell line	0.98939	newborn	0.9988	SRX484651	unknown	cell_line	unknown	unknown	cell_line	unknown	unknown	unknown	unknown	hela_cells	c_terminal_flag_tagged_h3.3_stably_expressing_hela	unknown	hela_cells	unknown	unknown	unknown	unknown	cell_line	cell_line	unknown	unknown	unknown	unknown	unknown	unknown	input	Input control	Input control	Uterus	HeLa	Primary Tissue=Cervix|Tissue Diagnosis=Adenocarcinoma	GSM1346238: HeLa H33 FLAG Input; Homo sapiens; ChIP-Seq	['source_name=HeLa cells', 'cell line=HeLa', 'cell type=C-terminal FLAG-tagged H3.3 stably expressing HeLa', 'chip antibody=None']	0	unknown	unknown	unknown	GSM1346238	GSM1346238:_HeLa_H33_FLAG_Input;_Homo_sapiens;_ChIP-Seq	GSE51672	A_histone_H3.3_Lysine_36_Trimethylation_Reader_Connects_Chromatin_to_Regulated_Pre-mRNA_Processing	0	input	input	input	input	Identical	input	False	Complete match	False
SRX484647	input	0.9085	cancer	0.9986	female	0.9864	cell line	0.77894	newborn	0.9443	SRX484647	unknown	cell_line	unknown	unknown	cell_line	unknown	unknown	unknown	unknown	hela_cells	hela	unknown	hela_cells	unknown	unknown	unknown	unknown	cell_line	cell_line	unknown	unknown	unknown	unknown	unknown	unknown	input	Input control	Input control	Uterus	HeLa	Primary Tissue=Cervix|Tissue Diagnosis=Adenocarcinoma	GSM1346234: HeLa BS69 Input; Homo sapiens; ChIP-Seq	['source_name=HeLa cells', 'cell line=HeLa', 'cell type=HeLa', 'chip antibody=None']	0	unknown	unknown	unknown	GSM1346234	GSM1346234:_HeLa_BS69_Input;_Homo_sapiens;_ChIP-Seq	GSE51672	A_histone_H3.3_Lysine_36_Trimethylation_Reader_Connects_Chromatin_to_Regulated_Pre-mRNA_Processing	0	input	input	----	input	Identical	input	False	Complete match	False
SRX367494	input	0.2535	non-cancer	0.9141	mixed	0.9795	cell line	0.90598	newborn	0.9995	SRX367494	unknown	cell_line	unknown	unknown	cell_line	unknown	unknown	unknown	unknown	flp_in_hek293_t_rex_cell_line	unknown	unknown	flp_in_hek293_t_rex_cell_line	unknown	unknown	unknown	unknown	cell_line	cell_line	unknown	unknown	unknown	unknown	unknown	unknown	input	Input control	Input control	Kidney	293	Primary Tissue=Kidney|Tissue Diagnosis=Normal	GSM1250377: HEK293 Input control 62; Homo sapiens; ChIP-Seq	['source_name=Flp-In HEK293 T-REx cell line', 'cell line=Flp-In HEK293 T-REx', 'chip antibody=none (chromatin Input control sample)']	0	unknown	unknown	unknown	GSM1250377	GSM1250377:_HEK293_Input_control_62;_Homo_sapiens;_ChIP-Seq	GSE51673	Chromatin_maps_of_human_ASXL1,_FOXK1_and_O-GlcNAc	0	input	input	----	input	Identical	input	False	Complete match	False
SRX367495	h3k36me3	0.2006	non-cancer	0.9937	mixed	0.9984	cell line	0.8491	newborn	1	SRX367495	unknown	cell_line	unknown	unknown	cell_line	unknown	unknown	unknown	unknown	flp_in_hek293_t_rex_cell_line	unknown	unknown	flp_in_hek293_t_rex_cell_line	unknown	unknown	unknown	unknown	cell_line	cell_line	unknown	unknown	unknown	unknown	unknown	unknown	input	Input control	Input control	Kidney	293	Primary Tissue=Kidney|Tissue Diagnosis=Normal	GSM1250378: HEK293 Input control 63; Homo sapiens; ChIP-Seq	['source_name=Flp-In HEK293 T-REx cell line', 'cell line=Flp-In HEK293 T-REx', 'chip antibody=none (chromatin Input control sample)']	0	unknown	unknown	unknown	GSM1250378	GSM1250378:_HEK293_Input_control_63;_Homo_sapiens;_ChIP-Seq	GSE51673	Chromatin_maps_of_human_ASXL1,_FOXK1_and_O-GlcNAc	0	input	input	----	input	Identical	input	False	No match	False
SRX367639	input	0.8869	cancer	0.7797	female	0.6123	cell line	0.89293	newborn	0.9999	SRX367639	unknown	ags_input	unknown	unknown	ags	unknown	unknown	unknown	unknown	ags_input	gastric_cancer	unknown	ags_input	unknown	unknown	unknown	unknown	unknown	unknown	unknown	unknown	cancer	cancer	gastric	digestive	input	Input control	Input control	Digestive tract	AGS	Primary Tissue=Stomach|Tissue Diagnosis=Adenocarcinoma	GSM1250894: AGS Input; Homo sapiens; ChIP-Seq	['source_name=AGS Input', 'cell line=AGS', 'cell type=gastric cancer', 'chip antibody=none']	0	unknown	unknown	unknown	GSM1250894	GSM1250894:_AGS_Input;_Homo_sapiens;_ChIP-Seq	GSE51705	ChIP-Seq_experiments_of_KLF5,_GATA4_and_GATA6_in_YCC3/AGS/KATOIII_cell_lines	0	input	input	input	input	Identical	input	False	Complete match	False
SRX367643	input	0.7124	cancer	0.8255	mixed	0.5961	cell line	0.73184	newborn	0.9705	SRX367643	unknown	katoiii_input	unknown	unknown	katoiii	unknown	unknown	unknown	unknown	katoiii_input	gastric_cancer	unknown	katoiii_input	unknown	unknown	unknown	unknown	unknown	unknown	unknown	unknown	cancer	cancer	gastric	digestive	input	Input control	Input control	Digestive tract	KATO III	Primary Tissue=Stomach|Tissue Diagnosis=Carcinoma	GSM1250898: KATOIII Input; Homo sapiens; ChIP-Seq	['source_name=KATOIII Input', 'cell line=KATOIII', 'cell type=gastric cancer', 'chip antibody=none']	0	unknown	unknown	unknown	GSM1250898	GSM1250898:_KATOIII_Input;_Homo_sapiens;_ChIP-Seq	GSE51705	ChIP-Seq_experiments_of_KLF5,_GATA4_and_GATA6_in_YCC3/AGS/KATOIII_cell_lines	0	input	input	input	input	Identical	input	False	Complete match	False
SRX367635	input	0.8722	cancer	1	male	0.948	cell line	0.80362	newborn	0.99	SRX367635	unknown	ycc3_input	unknown	unknown	ycc3	unknown	unknown	unknown	unknown	ycc3_input	gastric_cancer	unknown	ycc3_input	unknown	unknown	unknown	unknown	unknown	unknown	unknown	unknown	cancer	cancer	gastric	digestive	input	Input control	Input control	Digestive tract	YCC-3	unknown	GSM1250890: YCC3 Input; Homo sapiens; ChIP-Seq	['source_name=YCC3 Input', 'cell line=YCC3', 'cell type=gastric cancer', 'chip antibody=none']	0	unknown	unknown	unknown	GSM1250890	GSM1250890:_YCC3_Input;_Homo_sapiens;_ChIP-Seq	GSE51705	ChIP-Seq_experiments_of_KLF5,_GATA4_and_GATA6_in_YCC3/AGS/KATOIII_cell_lines	0	input	input	input	input	Identical	input	False	Complete match	False
SRX367647	h3k4me3	0.9986	non-cancer	0.9277	female	0.6801	cell line	0.99977	adult	0.9677	SRX367647	unknown	lymphoblastoid_cells	unknown	unknown	cell_line	unknown	unknown	unknown	unknown	lymphoblastoid_cells	unknown	unknown	lymphoblastoid_cells	unknown	unknown	unknown	unknown	cell_line	cell_line	unknown	unknown	unknown	unknown	lymphoblast	lymphatic	h3k4me3	Histone	H3K4me3	Blood	GM12878	Tissue=blood|Lineage=mesoderm|Description=B-lymphocyte, lymphoblastoid, International HapMap Project - CEPH/Utah - European Caucasion, Epstein-Barr Virus	GSM1251005: H3K4me3 ChIP LCL Doxo; Homo sapiens; ChIP-Seq	['source_name=lymphoblastoid cells', 'biomaterial_provider=http://ccr.coriell.org/Sections/Search/Search.aspx?PgId=165&amp;q=GM12878', 'cell line=GM12878', 'agent=doxorubicin', 'chip antibody=rabbit polyclonal anti-trimethyl-Histone H3 (Lys4) antibody (Millipore, cat# 07-473)']	0	unknown	unknown	unknown	GSM1251005	GSM1251005:_H3K4me3_ChIP_LCL_Doxo;_Homo_sapiens;_ChIP-Seq	GSE51713	Genome-wide_map_of_H3K4me3_binding_sites_by_ChIP-seq_in_human_lymphoblastoid_cell_lines_treated_with_doxorubicin	0	h3k4me3	h3k4me3	h3k4me3	h3k4me3	Identical	h3k4me3	False	Complete match	False
SRX367648	h3k4me3	0.9988	non-cancer	0.9857	female	0.7909	cell line	0.99995	adult	0.9545	SRX367648	unknown	lymphoblastoid_cells	unknown	unknown	cell_line	unknown	unknown	unknown	unknown	lymphoblastoid_cells	unknown	unknown	lymphoblastoid_cells	unknown	unknown	unknown	unknown	cell_line	cell_line	unknown	unknown	unknown	unknown	lymphoblast	lymphatic	h3k4me3	Histone	H3K4me3	Blood	GM12878	Tissue=blood|Lineage=mesoderm|Description=B-lymphocyte, lymphoblastoid, International HapMap Project - CEPH/Utah - European Caucasion, Epstein-Barr Virus	GSM1251006: H3K4me3 ChIP LCL NT; Homo sapiens; ChIP-Seq	['source_name=lymphoblastoid cells', 'biomaterial_provider=http://ccr.coriell.org/Sections/Search/Search.aspx?PgId=165&amp;q=GM12878', 'cell line=GM12878', 'agent=control (vehicle)', 'chip antibody=rabbit polyclonal anti-trimethyl-Histone H3 (Lys4) antibody (Millipore, cat# 07-473)']	0	unknown	unknown	unknown	GSM1251006	GSM1251006:_H3K4me3_ChIP_LCL_NT;_Homo_sapiens;_ChIP-Seq	GSE51713	Genome-wide_map_of_H3K4me3_binding_sites_by_ChIP-seq_in_human_lymphoblastoid_cell_lines_treated_with_doxorubicin	0	h3k4me3	h3k4me3	h3k4me3	h3k4me3	Identical	h3k4me3	False	Complete match	False
SRX369111	h3k4me3	0.1944	non-cancer	0.5005	mixed	0.9964	primary cell	0.61815	newborn	1	SRX369111	unknown	gastric_primary_sample	unknown	unknown	unknown	unknown	unknown	unknown	unknown	gastric_primary_sample	unknown	unknown	gastric_primary_sample	unknown	unknown	unknown	unknown	primary_sample	primary_tissue	unknown	unknown	unknown	unknown	gastric	digestive	h3k4me3	Histone	H3K4me3	Digestive tract	Gastric primary sample	unknown	GSM1252314: CHG091; Homo sapiens; ChIP-Seq	['source_name=Gastric Primary Sample', 'tissuetype=Tumor', 'chip antibody=H3K4me3', 'reads length=101']	0	unknown	unknown	unknown	GSM1252314	GSM1252314:_CHG091;_Homo_sapiens;_ChIP-Seq	GSE51776	Nanoscale_Chromatin_Profiling_of_Gastric_Adenocarcinoma	0	h3k4me3	h3k4me3	h3k4me3	h3k4me3	Identical	h3k4me3	False	Complete match	False
SRX369115	h3k4me3	0.344	cancer	0.5603	mixed	0.8302	primary cell	0.71263	newborn	1	SRX369115	unknown	gastric_primary_sample	unknown	unknown	unknown	unknown	unknown	unknown	unknown	gastric_primary_sample	unknown	unknown	gastric_primary_sample	unknown	unknown	unknown	unknown	primary_sample	primary_tissue	unknown	unknown	unknown	unknown	gastric	digestive	h3k4me3	Histone	H3K4me3	Digestive tract	Gastric primary sample	unknown	GSM1252318: CHG095; Homo sapiens; ChIP-Seq	['source_name=Gastric Primary Sample', 'tissuetype=Normal', 'chip antibody=H3K4me3', 'reads length=101']	0	unknown	unknown	unknown	GSM1252318	GSM1252318:_CHG095;_Homo_sapiens;_ChIP-Seq	GSE51776	Nanoscale_Chromatin_Profiling_of_Gastric_Adenocarcinoma	0	h3k4me3	h3k4me3	h3k4me3	h3k4me3	Identical	h3k4me3	False	Complete match	False
SRX369110	h3k9me3	0.147	cancer	0.5941	mixed	0.9974	primary cell	0.42606	newborn	1	SRX369110	unknown	gastric_primary_sample	unknown	unknown	unknown	unknown	unknown	unknown	unknown	gastric_primary_sample	unknown	unknown	gastric_primary_sample	unknown	unknown	unknown	unknown	primary_sample	primary_tissue	unknown	unknown	unknown	unknown	gastric	digestive	input	Input control	Input control	Digestive tract	Gastric primary sample	unknown	GSM1252313: CHG090; Homo sapiens; ChIP-Seq	['source_name=Gastric Primary Sample', 'tissuetype=Tumor', 'chip antibody=Input', 'reads length=101']	0	unknown	unknown	unknown	GSM1252313	GSM1252313:_CHG090;_Homo_sapiens;_ChIP-Seq	GSE51776	Nanoscale_Chromatin_Profiling_of_Gastric_Adenocarcinoma	0	input	input	input	input	Identical	input	False	No match	False
SRX369118	h3k9me3	0.1467	non-cancer	0.6067	mixed	0.7727	primary cell	0.70463	newborn	1	SRX369118	unknown	gastric_primary_sample	unknown	unknown	unknown	unknown	unknown	unknown	unknown	gastric_primary_sample	unknown	unknown	gastric_primary_sample	unknown	unknown	unknown	unknown	primary_sample	primary_tissue	unknown	unknown	unknown	unknown	gastric	digestive	input	Input control	Input control	Digestive tract	Gastric primary sample	unknown	GSM1252321: CHG098; Homo sapiens; ChIP-Seq	['source_name=Gastric Primary Sample', 'tissuetype=Tumor', 'chip antibody=Input', 'reads length=101']	0	unknown	unknown	unknown	GSM1252321	GSM1252321:_CHG098;_Homo_sapiens;_ChIP-Seq	GSE51776	Nanoscale_Chromatin_Profiling_of_Gastric_Adenocarcinoma	0	input	input	input	input	Identical	input	False	No match	False
SRX369114	input	0.1439	non-cancer	0.6669	mixed	0.7663	primary cell	0.77354	newborn	1	SRX369114	unknown	gastric_primary_sample	unknown	unknown	unknown	unknown	unknown	unknown	unknown	gastric_primary_sample	unknown	unknown	gastric_primary_sample	unknown	unknown	unknown	unknown	primary_sample	primary_tissue	unknown	unknown	unknown	unknown	gastric	digestive	input	Input control	Input control	Digestive tract	Gastric primary sample	unknown	GSM1252317: CHG094; Homo sapiens; ChIP-Seq	['source_name=Gastric Primary Sample', 'tissuetype=Normal', 'chip antibody=Input', 'reads length=101']	0	unknown	unknown	unknown	GSM1252317	GSM1252317:_CHG094;_Homo_sapiens;_ChIP-Seq	GSE51776	Nanoscale_Chromatin_Profiling_of_Gastric_Adenocarcinoma	0	input	input	input	input	Identical	input	False	Complete match	False
SRX369107	h3k4me3	0.4601	non-cancer	0.6945	mixed	0.9992	primary cell	0.62045	newborn	1	SRX369107	unknown	gastric_primary_sample	unknown	unknown	unknown	unknown	unknown	unknown	unknown	gastric_primary_sample	unknown	unknown	gastric_primary_sample	unknown	unknown	unknown	unknown	primary_sample	primary_tissue	unknown	unknown	unknown	unknown	gastric	digestive	h3k4me3	Histone	H3K4me3	Digestive tract	Gastric primary sample	unknown	GSM1252310: CHG087; Homo sapiens; ChIP-Seq	['source_name=Gastric Primary Sample', 'tissuetype=Normal', 'chip antibody=H3K4me3', 'reads length=101']	0	unknown	unknown	unknown	GSM1252310	GSM1252310:_CHG087;_Homo_sapiens;_ChIP-Seq	GSE51776	Nanoscale_Chromatin_Profiling_of_Gastric_Adenocarcinoma	0	h3k4me3	h3k4me3	h3k4me3	h3k4me3	Identical	h3k4me3	False	Complete match	False
SRX369116	h3k4me1	0.4001	cancer	0.7325	mixed	0.8319	primary cell	0.48787	newborn	1	SRX369116	unknown	gastric_primary_sample	unknown	unknown	unknown	unknown	unknown	unknown	unknown	gastric_primary_sample	unknown	unknown	gastric_primary_sample	unknown	unknown	unknown	unknown	primary_sample	primary_tissue	unknown	unknown	unknown	unknown	gastric	digestive	h3k4me1	Histone	H3K4me1	Digestive tract	Gastric primary sample	unknown	GSM1252319: CHG096; Homo sapiens; ChIP-Seq	['source_name=Gastric Primary Sample', 'tissuetype=Normal', 'chip antibody=H3K4me1', 'reads length=101']	0	unknown	unknown	unknown	GSM1252319	GSM1252319:_CHG096;_Homo_sapiens;_ChIP-Seq	GSE51776	Nanoscale_Chromatin_Profiling_of_Gastric_Adenocarcinoma	0	h3k4me1	h3k4me1	h3k4me1	h3k4me1	Identical	h3k4me1	False	Complete match	False
SRX369106	input	0.1449	non-cancer	0.7463	mixed	0.9975	primary cell	0.67052	newborn	1	SRX369106	unknown	gastric_primary_sample	unknown	unknown	unknown	unknown	unknown	unknown	unknown	gastric_primary_sample	unknown	unknown	gastric_primary_sample	unknown	unknown	unknown	unknown	primary_sample	primary_tissue	unknown	unknown	unknown	unknown	gastric	digestive	input	Input control	Input control	Digestive tract	Gastric primary sample	unknown	GSM1252309: CHG086; Homo sapiens; ChIP-Seq	['source_name=Gastric Primary Sample', 'tissuetype=Normal', 'chip antibody=Input', 'reads length=101']	0	unknown	unknown	unknown	GSM1252309	GSM1252309:_CHG086;_Homo_sapiens;_ChIP-Seq	GSE51776	Nanoscale_Chromatin_Profiling_of_Gastric_Adenocarcinoma	0	input	input	input	input	Identical	input	False	Complete match	False
SRX369099	h3k27me3	0.9998	cancer	0.8174	female	0.9972	primary tissue	0.7043	adult	0.6573	SRX369099	unknown	gastric_primary_sample	unknown	unknown	unknown	unknown	unknown	unknown	unknown	gastric_primary_sample	unknown	unknown	gastric_primary_sample	unknown	unknown	unknown	unknown	primary_sample	primary_tissue	unknown	unknown	unknown	unknown	gastric	digestive	h3k27me3	Histone	H3K27me3	Digestive tract	Gastric primary sample	unknown	GSM1252302: CHG052; Homo sapiens; ChIP-Seq	['source_name=Gastric Primary Sample', 'tissuetype=Normal', 'chip antibody=H3K27me3', 'reads length=36']	0	unknown	unknown	unknown	GSM1252302	GSM1252302:_CHG052;_Homo_sapiens;_ChIP-Seq	GSE51776	Nanoscale_Chromatin_Profiling_of_Gastric_Adenocarcinoma	0	h3k27me3	h3k27me3	h3k27me3	h3k27me3	Identical	h3k27me3	False	Complete match	False
SRX369095	h3k27me3	0.9998	cancer	0.8391	male	0.9253	primary tissue	0.76671	newborn	0.9944	SRX369095	unknown	gastric_primary_sample	unknown	unknown	unknown	unknown	unknown	unknown	unknown	gastric_primary_sample	unknown	unknown	gastric_primary_sample	unknown	unknown	unknown	unknown	primary_sample	primary_tissue	unknown	unknown	unknown	unknown	gastric	digestive	h3k27me3	Histone	H3K27me3	Digestive tract	Gastric primary sample	unknown	GSM1252298: CHG048; Homo sapiens; ChIP-Seq	['source_name=Gastric Primary Sample', 'tissuetype=Normal', 'chip antibody=H3K27me3', 'reads length=36']	0	unknown	unknown	unknown	GSM1252298	GSM1252298:_CHG048;_Homo_sapiens;_ChIP-Seq	GSE51776	Nanoscale_Chromatin_Profiling_of_Gastric_Adenocarcinoma	0	h3k27me3	h3k27me3	h3k27me3	h3k27me3	Identical	h3k27me3	False	Complete match	False
SRX369108	h3k4me1	0.646	cancer	0.8764	mixed	0.9998	primary tissue	0.45086	newborn	1	SRX369108	unknown	gastric_primary_sample	unknown	unknown	unknown	unknown	unknown	unknown	unknown	gastric_primary_sample	unknown	unknown	gastric_primary_sample	unknown	unknown	unknown	unknown	primary_sample	primary_tissue	unknown	unknown	unknown	unknown	gastric	digestive	h3k4me1	Histone	H3K4me1	Digestive tract	Gastric primary sample	unknown	GSM1252311: CHG088; Homo sapiens; ChIP-Seq	['source_name=Gastric Primary Sample', 'tissuetype=Normal', 'chip antibody=H3K4me1', 'reads length=101']	0	unknown	unknown	unknown	GSM1252311	GSM1252311:_CHG088;_Homo_sapiens;_ChIP-Seq	GSE51776	Nanoscale_Chromatin_Profiling_of_Gastric_Adenocarcinoma	0	h3k4me1	h3k4me1	h3k4me1	h3k4me1	Identical	h3k4me1	False	Complete match	False
SRX369093	h3k36me3	1	cancer	0.9034	mixed	0.5322	primary tissue	0.96707	adult	0.9174	SRX369093	unknown	gastric_primary_sample	unknown	unknown	unknown	unknown	unknown	unknown	unknown	gastric_primary_sample	unknown	unknown	gastric_primary_sample	unknown	unknown	unknown	unknown	primary_sample	primary_tissue	unknown	unknown	unknown	unknown	gastric	digestive	h3k36me3	Histone	H3K36me3	Digestive tract	Gastric primary sample	unknown	GSM1252296: CHG040; Homo sapiens; ChIP-Seq	['source_name=Gastric Primary Sample', 'tissuetype=Normal', 'chip antibody=H3K36me3', 'reads length=101']	0	unknown	unknown	unknown	GSM1252296	GSM1252296:_CHG040;_Homo_sapiens;_ChIP-Seq	GSE51776	Nanoscale_Chromatin_Profiling_of_Gastric_Adenocarcinoma	0	h3k36me3	h3k36me3	h3k36me3	h3k36me3	Identical	h3k36me3	False	Complete match	False
SRX369119	h3k4me3	0.9444	cancer	0.9055	mixed	0.8359	primary cell	0.44217	newborn	1	SRX369119	unknown	gastric_primary_sample	unknown	unknown	unknown	unknown	unknown	unknown	unknown	gastric_primary_sample	unknown	unknown	gastric_primary_sample	unknown	unknown	unknown	unknown	primary_sample	primary_tissue	unknown	unknown	unknown	unknown	gastric	digestive	h3k4me3	Histone	H3K4me3	Digestive tract	Gastric primary sample	unknown	GSM1252322: CHG099; Homo sapiens; ChIP-Seq	['source_name=Gastric Primary Sample', 'tissuetype=Tumor', 'chip antibody=H3K4me3', 'reads length=101']	0	unknown	unknown	unknown	GSM1252322	GSM1252322:_CHG099;_Homo_sapiens;_ChIP-Seq	GSE51776	Nanoscale_Chromatin_Profiling_of_Gastric_Adenocarcinoma	0	h3k4me3	h3k4me3	h3k4me3	h3k4me3	Identical	h3k4me3	False	Complete match	False
SRX369117	h3k27ac	0.9397	cancer	0.925	mixed	0.5526	primary tissue	0.96275	newborn	1	SRX369117	unknown	gastric_primary_sample	unknown	unknown	unknown	unknown	unknown	unknown	unknown	gastric_primary_sample	unknown	unknown	gastric_primary_sample	unknown	unknown	unknown	unknown	primary_sample	primary_tissue	unknown	unknown	unknown	unknown	gastric	digestive	h3k27ac	Histone	H3K27ac	Digestive tract	Gastric primary sample	unknown	GSM1252320: CHG097; Homo sapiens; ChIP-Seq	['source_name=Gastric Primary Sample', 'tissuetype=Normal', 'chip antibody=H3K27ac', 'reads length=101']	0	unknown	unknown	unknown	GSM1252320	GSM1252320:_CHG097;_Homo_sapiens;_ChIP-Seq	GSE51776	Nanoscale_Chromatin_Profiling_of_Gastric_Adenocarcinoma	0	h3k27ac	h3k27ac	h3k27ac	h3k27ac	Identical	h3k27ac	False	Complete match	False
SRX369077	h3k36me3	1	cancer	0.9408	male	0.9732	primary tissue	0.95872	adult	0.5351	SRX369077	unknown	gastric_primary_sample	unknown	unknown	unknown	unknown	unknown	unknown	unknown	gastric_primary_sample	unknown	unknown	gastric_primary_sample	unknown	unknown	unknown	unknown	primary_sample	primary_tissue	unknown	unknown	unknown	unknown	gastric	digestive	h3k36me3	Histone	H3K36me3	Digestive tract	Gastric primary sample	unknown	GSM1252280: CHG024; Homo sapiens; ChIP-Seq	['source_name=Gastric Primary Sample', 'tissuetype=Normal', 'chip antibody=H3K36me3', 'reads length=101']	0	unknown	unknown	unknown	GSM1252280	GSM1252280:_CHG024;_Homo_sapiens;_ChIP-Seq	GSE51776	Nanoscale_Chromatin_Profiling_of_Gastric_Adenocarcinoma	0	h3k36me3	h3k36me3	h3k36me3	h3k36me3	Identical	h3k36me3	False	Complete match	False
SRX369113	h3k27ac	0.9825	cancer	0.9418	mixed	0.9783	primary tissue	0.99442	newborn	0.9998	SRX369113	unknown	gastric_primary_sample	unknown	unknown	unknown	unknown	unknown	unknown	unknown	gastric_primary_sample	unknown	unknown	gastric_primary_sample	unknown	unknown	unknown	unknown	primary_sample	primary_tissue	unknown	unknown	unknown	unknown	gastric	digestive	h3k27ac	Histone	H3K27ac	Digestive tract	Gastric primary sample	unknown	GSM1252316: CHG093; Homo sapiens; ChIP-Seq	['source_name=Gastric Primary Sample', 'tissuetype=Tumor', 'chip antibody=H3K27ac', 'reads length=101']	0	unknown	unknown	unknown	GSM1252316	GSM1252316:_CHG093;_Homo_sapiens;_ChIP-Seq	GSE51776	Nanoscale_Chromatin_Profiling_of_Gastric_Adenocarcinoma	0	h3k27ac	h3k27ac	h3k27ac	h3k27ac	Identical	h3k27ac	False	Complete match	False
SRX369101	h3k4me3	0.9956	cancer	0.9495	male	0.633	primary tissue	0.90722	newborn	1	SRX369101	unknown	gastric_primary_sample	unknown	unknown	unknown	unknown	unknown	unknown	unknown	gastric_primary_sample	unknown	unknown	gastric_primary_sample	unknown	unknown	unknown	unknown	primary_sample	primary_tissue	unknown	unknown	unknown	unknown	gastric	digestive	h3k4me3	Histone	H3K4me3	Digestive tract	Gastric primary sample	unknown	GSM1252304: CHG079; Homo sapiens; ChIP-Seq	['source_name=Gastric Primary Sample', 'tissuetype=Normal', 'chip antibody=H3K4me3', 'reads length=101 (then trimmed first and last 10 bases to improve SNP call performance)']	0	unknown	unknown	unknown	GSM1252304	GSM1252304:_CHG079;_Homo_sapiens;_ChIP-Seq	GSE51776	Nanoscale_Chromatin_Profiling_of_Gastric_Adenocarcinoma	0	h3k4me3	h3k4me3	h3k4me3	h3k4me3	Identical	h3k4me3	False	Complete match	False
SRX369085	h3k36me3	1	cancer	0.9531	male	0.9741	primary tissue	0.99114	newborn	0.5473	SRX369085	unknown	gastric_primary_sample	unknown	unknown	unknown	unknown	unknown	unknown	unknown	gastric_primary_sample	unknown	unknown	gastric_primary_sample	unknown	unknown	unknown	unknown	primary_sample	primary_tissue	unknown	unknown	unknown	unknown	gastric	digestive	h3k36me3	Histone	H3K36me3	Digestive tract	Gastric primary sample	unknown	GSM1252288: CHG032; Homo sapiens; ChIP-Seq	['source_name=Gastric Primary Sample', 'tissuetype=Normal', 'chip antibody=H3K36me3', 'reads length=101']	0	unknown	unknown	unknown	GSM1252288	GSM1252288:_CHG032;_Homo_sapiens;_ChIP-Seq	GSE51776	Nanoscale_Chromatin_Profiling_of_Gastric_Adenocarcinoma	0	h3k36me3	h3k36me3	h3k36me3	h3k36me3	Identical	h3k36me3	False	Complete match	False
SRX369097	h3k27me3	0.9994	cancer	0.9554	male	0.9269	primary tissue	0.52682	newborn	0.997	SRX369097	unknown	gastric_primary_sample	unknown	unknown	unknown	unknown	unknown	unknown	unknown	gastric_primary_sample	unknown	unknown	gastric_primary_sample	unknown	unknown	unknown	unknown	primary_sample	primary_tissue	unknown	unknown	unknown	unknown	gastric	digestive	h3k27me3	Histone	H3K27me3	Digestive tract	Gastric primary sample	unknown	GSM1252300: CHG050; Homo sapiens; ChIP-Seq	['source_name=Gastric Primary Sample', 'tissuetype=Normal', 'chip antibody=H3K27me3', 'reads length=36']	0	unknown	unknown	unknown	GSM1252300	GSM1252300:_CHG050;_Homo_sapiens;_ChIP-Seq	GSE51776	Nanoscale_Chromatin_Profiling_of_Gastric_Adenocarcinoma	0	h3k27me3	h3k27me3	h3k27me3	h3k27me3	Identical	h3k27me3	False	Complete match	False
SRX369109	h3k27ac	0.9718	cancer	0.9573	mixed	0.9966	primary tissue	0.92019	newborn	0.9999	SRX369109	unknown	gastric_primary_sample	unknown	unknown	unknown	unknown	unknown	unknown	unknown	gastric_primary_sample	unknown	unknown	gastric_primary_sample	unknown	unknown	unknown	unknown	primary_sample	primary_tissue	unknown	unknown	unknown	unknown	gastric	digestive	h3k27ac	Histone	H3K27ac	Digestive tract	Gastric primary sample	unknown	GSM1252312: CHG089; Homo sapiens; ChIP-Seq	['source_name=Gastric Primary Sample', 'tissuetype=Normal', 'chip antibody=H3K27ac', 'reads length=101']	0	unknown	unknown	unknown	GSM1252312	GSM1252312:_CHG089;_Homo_sapiens;_ChIP-Seq	GSE51776	Nanoscale_Chromatin_Profiling_of_Gastric_Adenocarcinoma	0	h3k27ac	h3k27ac	h3k27ac	h3k27ac	Identical	h3k27ac	False	Complete match	False
SRX369105	h3k4me3	0.997	cancer	0.9578	mixed	0.7234	primary tissue	0.95262	newborn	0.9893	SRX369105	unknown	gastric_primary_sample	unknown	unknown	unknown	unknown	unknown	unknown	unknown	gastric_primary_sample	unknown	unknown	gastric_primary_sample	unknown	unknown	unknown	unknown	primary_sample	primary_tissue	unknown	unknown	unknown	unknown	gastric	digestive	h3k4me3	Histone	H3K4me3	Digestive tract	Gastric primary sample	unknown	GSM1252308: CHG083; Homo sapiens; ChIP-Seq	['source_name=Gastric Primary Sample', 'tissuetype=Normal', 'chip antibody=H3K4me3', 'reads length=101 (then trimmed first and last 10 bases to improve SNP call performance)']	0	unknown	unknown	unknown	GSM1252308	GSM1252308:_CHG083;_Homo_sapiens;_ChIP-Seq	GSE51776	Nanoscale_Chromatin_Profiling_of_Gastric_Adenocarcinoma	0	h3k4me3	h3k4me3	h3k4me3	h3k4me3	Identical	h3k4me3	False	Complete match	False
SRX369112	h3k4me1	0.7068	cancer	0.9648	mixed	0.9978	primary tissue	0.82565	newborn	1	SRX369112	unknown	gastric_primary_sample	unknown	unknown	unknown	unknown	unknown	unknown	unknown	gastric_primary_sample	unknown	unknown	gastric_primary_sample	unknown	unknown	unknown	unknown	primary_sample	primary_tissue	unknown	unknown	unknown	unknown	gastric	digestive	h3k4me1	Histone	H3K4me1	Digestive tract	Gastric primary sample	unknown	GSM1252315: CHG092; Homo sapiens; ChIP-Seq	['source_name=Gastric Primary Sample', 'tissuetype=Tumor', 'chip antibody=H3K4me1', 'reads length=101']	0	unknown	unknown	unknown	GSM1252315	GSM1252315:_CHG092;_Homo_sapiens;_ChIP-Seq	GSE51776	Nanoscale_Chromatin_Profiling_of_Gastric_Adenocarcinoma	0	h3k4me1	h3k4me1	h3k4me1	h3k4me1	Identical	h3k4me1	False	Complete match	False
SRX369082	input	0.917	cancer	0.9742	mixed	0.77	primary tissue	0.50737	newborn	1	SRX369082	unknown	gastric_primary_sample	unknown	unknown	unknown	unknown	unknown	unknown	unknown	gastric_primary_sample	unknown	unknown	gastric_primary_sample	unknown	unknown	unknown	unknown	primary_sample	primary_tissue	unknown	unknown	unknown	unknown	gastric	digestive	input	Input control	Input control	Digestive tract	Gastric primary sample	unknown	GSM1252285: CHG029; Homo sapiens; ChIP-Seq	['source_name=Gastric Primary Sample', 'tissuetype=Normal', 'chip antibody=Input', 'reads length=101']	0	unknown	unknown	unknown	GSM1252285	GSM1252285:_CHG029;_Homo_sapiens;_ChIP-Seq	GSE51776	Nanoscale_Chromatin_Profiling_of_Gastric_Adenocarcinoma	0	input	input	input	input	Identical	input	False	Complete match	False
SRX369090	input	0.9297	cancer	0.9749	mixed	0.999	primary tissue	0.63109	newborn	0.9998	SRX369090	unknown	gastric_primary_sample	unknown	unknown	unknown	unknown	unknown	unknown	unknown	gastric_primary_sample	unknown	unknown	gastric_primary_sample	unknown	unknown	unknown	unknown	primary_sample	primary_tissue	unknown	unknown	unknown	unknown	gastric	digestive	input	Input control	Input control	Digestive tract	Gastric primary sample	unknown	GSM1252293: CHG037; Homo sapiens; ChIP-Seq	['source_name=Gastric Primary Sample', 'tissuetype=Normal', 'chip antibody=Input', 'reads length=101']	0	unknown	unknown	unknown	GSM1252293	GSM1252293:_CHG037;_Homo_sapiens;_ChIP-Seq	GSE51776	Nanoscale_Chromatin_Profiling_of_Gastric_Adenocarcinoma	0	input	input	input	input	Identical	input	False	Complete match	False
SRX369103	h3k4me3	0.9965	cancer	0.9755	male	0.7178	primary tissue	0.97034	newborn	1	SRX369103	unknown	gastric_primary_sample	unknown	unknown	unknown	unknown	unknown	unknown	unknown	gastric_primary_sample	unknown	unknown	gastric_primary_sample	unknown	unknown	unknown	unknown	primary_sample	primary_tissue	unknown	unknown	unknown	unknown	gastric	digestive	h3k4me3	Histone	H3K4me3	Digestive tract	Gastric primary sample	unknown	GSM1252306: CHG081; Homo sapiens; ChIP-Seq	['source_name=Gastric Primary Sample', 'tissuetype=Normal', 'chip antibody=H3K4me3', 'reads length=101 (then trimmed first and last 10 bases to improve SNP call performance)']	0	unknown	unknown	unknown	GSM1252306	GSM1252306:_CHG081;_Homo_sapiens;_ChIP-Seq	GSE51776	Nanoscale_Chromatin_Profiling_of_Gastric_Adenocarcinoma	0	h3k4me3	h3k4me3	h3k4me3	h3k4me3	Identical	h3k4me3	False	Complete match	False
SRX369081	h3k36me3	1	cancer	0.978	male	0.9332	primary tissue	0.9737	newborn	0.9904	SRX369081	unknown	gastric_primary_sample	unknown	unknown	unknown	unknown	unknown	unknown	unknown	gastric_primary_sample	unknown	unknown	gastric_primary_sample	unknown	unknown	unknown	unknown	primary_sample	primary_tissue	unknown	unknown	unknown	unknown	gastric	digestive	h3k36me3	Histone	H3K36me3	Digestive tract	Gastric primary sample	unknown	GSM1252284: CHG028; Homo sapiens; ChIP-Seq	['source_name=Gastric Primary Sample', 'tissuetype=Tumor', 'chip antibody=H3K36me3', 'reads length=101']	0	unknown	unknown	unknown	GSM1252284	GSM1252284:_CHG028;_Homo_sapiens;_ChIP-Seq	GSE51776	Nanoscale_Chromatin_Profiling_of_Gastric_Adenocarcinoma	0	h3k36me3	h3k36me3	h3k36me3	h3k36me3	Identical	h3k36me3	False	Complete match	False
SRX369076	h3k4me1	0.9949	cancer	0.9829	male	0.908	primary tissue	0.99622	newborn	0.9416	SRX369076	unknown	gastric_primary_sample	unknown	unknown	unknown	unknown	unknown	unknown	unknown	gastric_primary_sample	unknown	unknown	gastric_primary_sample	unknown	unknown	unknown	unknown	primary_sample	primary_tissue	unknown	unknown	unknown	unknown	gastric	digestive	h3k4me1	Histone	H3K4me1	Digestive tract	Gastric primary sample	unknown	GSM1252279: CHG023; Homo sapiens; ChIP-Seq	['source_name=Gastric Primary Sample', 'tissuetype=Normal', 'chip antibody=H3K4me1', 'reads length=101']	0	unknown	unknown	unknown	GSM1252279	GSM1252279:_CHG023;_Homo_sapiens;_ChIP-Seq	GSE51776	Nanoscale_Chromatin_Profiling_of_Gastric_Adenocarcinoma	0	h3k4me1	h3k4me1	h3k4me1	h3k4me1	Identical	h3k4me1	False	Complete match	False
SRX369074	input	0.8924	cancer	0.9845	mixed	0.7914	primary cell	0.62946	newborn	1	SRX369074	unknown	gastric_primary_sample	unknown	unknown	unknown	unknown	unknown	unknown	unknown	gastric_primary_sample	unknown	unknown	gastric_primary_sample	unknown	unknown	unknown	unknown	primary_sample	primary_tissue	unknown	unknown	unknown	unknown	gastric	digestive	input	Input control	Input control	Digestive tract	Gastric primary sample	unknown	GSM1252277: CHG021; Homo sapiens; ChIP-Seq	['source_name=Gastric Primary Sample', 'tissuetype=Normal', 'chip antibody=Input', 'reads length=101']	0	unknown	unknown	unknown	GSM1252277	GSM1252277:_CHG021;_Homo_sapiens;_ChIP-Seq	GSE51776	Nanoscale_Chromatin_Profiling_of_Gastric_Adenocarcinoma	0	input	input	input	input	Identical	input	False	Complete match	False
SRX369092	h3k4me1	0.9981	cancer	0.9859	mixed	0.7	primary tissue	0.99816	newborn	0.6109	SRX369092	unknown	gastric_primary_sample	unknown	unknown	unknown	unknown	unknown	unknown	unknown	gastric_primary_sample	unknown	unknown	gastric_primary_sample	unknown	unknown	unknown	unknown	primary_sample	primary_tissue	unknown	unknown	unknown	unknown	gastric	digestive	h3k4me1	Histone	H3K4me1	Digestive tract	Gastric primary sample	unknown	GSM1252295: CHG039; Homo sapiens; ChIP-Seq	['source_name=Gastric Primary Sample', 'tissuetype=Normal', 'chip antibody=H3K4me1', 'reads length=101']	0	unknown	unknown	unknown	GSM1252295	GSM1252295:_CHG039;_Homo_sapiens;_ChIP-Seq	GSE51776	Nanoscale_Chromatin_Profiling_of_Gastric_Adenocarcinoma	0	h3k4me1	h3k4me1	h3k4me1	h3k4me1	Identical	h3k4me1	False	Complete match	False
SRX369073	h3k36me3	1	cancer	0.9879	male	0.9549	primary tissue	0.95053	adult	0.73	SRX369073	unknown	gastric_primary_sample	unknown	unknown	unknown	unknown	unknown	unknown	unknown	gastric_primary_sample	unknown	unknown	gastric_primary_sample	unknown	unknown	unknown	unknown	primary_sample	primary_tissue	unknown	unknown	unknown	unknown	gastric	digestive	h3k36me3	Histone	H3K36me3	Digestive tract	Gastric primary sample	unknown	GSM1252276: CHG020; Homo sapiens; ChIP-Seq	['source_name=Gastric Primary Sample', 'tissuetype=Tumor', 'chip antibody=H3K36me3', 'reads length=101']	0	unknown	unknown	unknown	GSM1252276	GSM1252276:_CHG020;_Homo_sapiens;_ChIP-Seq	GSE51776	Nanoscale_Chromatin_Profiling_of_Gastric_Adenocarcinoma	0	h3k36me3	h3k36me3	h3k36me3	h3k36me3	Identical	h3k36me3	False	Complete match	False
SRX369075	h3k27ac	0.9982	cancer	0.988	male	0.9163	primary tissue	0.99711	newborn	0.9068	SRX369075	unknown	gastric_primary_sample	unknown	unknown	unknown	unknown	unknown	unknown	unknown	gastric_primary_sample	unknown	unknown	gastric_primary_sample	unknown	unknown	unknown	unknown	primary_sample	primary_tissue	unknown	unknown	unknown	unknown	gastric	digestive	h3k27ac	Histone	H3K27ac	Digestive tract	Gastric primary sample	unknown	GSM1252278: CHG022; Homo sapiens; ChIP-Seq	['source_name=Gastric Primary Sample', 'tissuetype=Normal', 'chip antibody=H3K27ac', 'reads length=101']	0	unknown	unknown	unknown	GSM1252278	GSM1252278:_CHG022;_Homo_sapiens;_ChIP-Seq	GSE51776	Nanoscale_Chromatin_Profiling_of_Gastric_Adenocarcinoma	0	h3k27ac	h3k27ac	h3k27ac	h3k27ac	Identical	h3k27ac	False	Complete match	False
SRX369091	h3k27ac	0.9986	cancer	0.9885	female	0.5189	primary tissue	0.99815	newborn	0.6851	SRX369091	unknown	gastric_primary_sample	unknown	unknown	unknown	unknown	unknown	unknown	unknown	gastric_primary_sample	unknown	unknown	gastric_primary_sample	unknown	unknown	unknown	unknown	primary_sample	primary_tissue	unknown	unknown	unknown	unknown	gastric	digestive	h3k27ac	Histone	H3K27ac	Digestive tract	Gastric primary sample	unknown	GSM1252294: CHG038; Homo sapiens; ChIP-Seq	['source_name=Gastric Primary Sample', 'tissuetype=Normal', 'chip antibody=H3K27ac', 'reads length=101']	0	unknown	unknown	unknown	GSM1252294	GSM1252294:_CHG038;_Homo_sapiens;_ChIP-Seq	GSE51776	Nanoscale_Chromatin_Profiling_of_Gastric_Adenocarcinoma	0	h3k27ac	h3k27ac	h3k27ac	h3k27ac	Identical	h3k27ac	False	Complete match	False
SRX369096	h3k27me3	0.9957	cancer	0.989	male	0.865	primary cell	0.50739	newborn	0.9994	SRX369096	unknown	gastric_primary_sample	unknown	unknown	unknown	unknown	unknown	unknown	unknown	gastric_primary_sample	unknown	unknown	gastric_primary_sample	unknown	unknown	unknown	unknown	primary_sample	primary_tissue	unknown	unknown	unknown	unknown	gastric	digestive	h3k27me3	Histone	H3K27me3	Digestive tract	Gastric primary sample	unknown	GSM1252299: CHG049; Homo sapiens; ChIP-Seq	['source_name=Gastric Primary Sample', 'tissuetype=Tumor', 'chip antibody=H3K27me3', 'reads length=36']	0	unknown	unknown	unknown	GSM1252299	GSM1252299:_CHG049;_Homo_sapiens;_ChIP-Seq	GSE51776	Nanoscale_Chromatin_Profiling_of_Gastric_Adenocarcinoma	0	h3k27me3	h3k27me3	h3k27me3	h3k27me3	Identical	h3k27me3	False	Complete match	False
SRX369070	input	0.9087	cancer	0.9896	mixed	0.7686	primary cell	0.55206	newborn	1	SRX369070	unknown	gastric_primary_sample	unknown	unknown	unknown	unknown	unknown	unknown	unknown	gastric_primary_sample	unknown	unknown	gastric_primary_sample	unknown	unknown	unknown	unknown	primary_sample	primary_tissue	unknown	unknown	unknown	unknown	gastric	digestive	input	Input control	Input control	Digestive tract	Gastric primary sample	unknown	GSM1252273: CHG017; Homo sapiens; ChIP-Seq	['source_name=Gastric Primary Sample', 'tissuetype=Tumor', 'chip antibody=Input', 'reads length=101']	0	unknown	unknown	unknown	GSM1252273	GSM1252273:_CHG017;_Homo_sapiens;_ChIP-Seq	GSE51776	Nanoscale_Chromatin_Profiling_of_Gastric_Adenocarcinoma	0	input	input	input	input	Identical	input	False	Complete match	False
SRX369084	h3k4me1	0.9959	cancer	0.9907	male	0.9561	primary tissue	0.99872	newborn	0.9016	SRX369084	unknown	gastric_primary_sample	unknown	unknown	unknown	unknown	unknown	unknown	unknown	gastric_primary_sample	unknown	unknown	gastric_primary_sample	unknown	unknown	unknown	unknown	primary_sample	primary_tissue	unknown	unknown	unknown	unknown	gastric	digestive	h3k4me1	Histone	H3K4me1	Digestive tract	Gastric primary sample	unknown	GSM1252287: CHG031; Homo sapiens; ChIP-Seq	['source_name=Gastric Primary Sample', 'tissuetype=Normal', 'chip antibody=H3K4me1', 'reads length=101']	0	unknown	unknown	unknown	GSM1252287	GSM1252287:_CHG031;_Homo_sapiens;_ChIP-Seq	GSE51776	Nanoscale_Chromatin_Profiling_of_Gastric_Adenocarcinoma	0	h3k4me1	h3k4me1	h3k4me1	h3k4me1	Identical	h3k4me1	False	Complete match	False
SRX369100	h3k4me3	0.9836	cancer	0.9909	male	0.6713	primary tissue	0.79459	newborn	0.9999	SRX369100	unknown	gastric_primary_sample	unknown	unknown	unknown	unknown	unknown	unknown	unknown	gastric_primary_sample	unknown	unknown	gastric_primary_sample	unknown	unknown	unknown	unknown	primary_sample	primary_tissue	unknown	unknown	unknown	unknown	gastric	digestive	h3k4me3	Histone	H3K4me3	Digestive tract	Gastric primary sample	unknown	GSM1252303: CHG078; Homo sapiens; ChIP-Seq	['source_name=Gastric Primary Sample', 'tissuetype=Tumor', 'chip antibody=H3K4me3', 'reads length=101 (then trimmed first and last 10 bases to improve SNP call performance)']	0	unknown	unknown	unknown	GSM1252303	GSM1252303:_CHG078;_Homo_sapiens;_ChIP-Seq	GSE51776	Nanoscale_Chromatin_Profiling_of_Gastric_Adenocarcinoma	0	h3k4me3	h3k4me3	h3k4me3	h3k4me3	Identical	h3k4me3	False	Complete match	False
SRX369120	h3k4me1	0.9012	cancer	0.9927	mixed	0.6097	cell line	0.72441	newborn	0.9998	SRX369120	unknown	gastric_primary_sample	unknown	unknown	unknown	unknown	unknown	unknown	unknown	gastric_primary_sample	unknown	unknown	gastric_primary_sample	unknown	unknown	unknown	unknown	primary_sample	primary_tissue	unknown	unknown	unknown	unknown	gastric	digestive	h3k4me1	Histone	H3K4me1	Digestive tract	Gastric primary sample	unknown	GSM1252323: CHG100; Homo sapiens; ChIP-Seq	['source_name=Gastric Primary Sample', 'tissuetype=Tumor', 'chip antibody=H3K4me1', 'reads length=101']	0	unknown	unknown	unknown	GSM1252323	GSM1252323:_CHG100;_Homo_sapiens;_ChIP-Seq	GSE51776	Nanoscale_Chromatin_Profiling_of_Gastric_Adenocarcinoma	0	h3k4me1	h3k4me1	h3k4me1	h3k4me1	Identical	h3k4me1	False	Complete match	False
SRX369094	h3k27me3	0.9998	cancer	0.9928	male	0.9881	primary tissue	0.90094	newborn	0.7507	SRX369094	unknown	gastric_primary_sample	unknown	unknown	unknown	unknown	unknown	unknown	unknown	gastric_primary_sample	unknown	unknown	gastric_primary_sample	unknown	unknown	unknown	unknown	primary_sample	primary_tissue	unknown	unknown	unknown	unknown	gastric	digestive	h3k27me3	Histone	H3K27me3	Digestive tract	Gastric primary sample	unknown	GSM1252297: CHG047; Homo sapiens; ChIP-Seq	['source_name=Gastric Primary Sample', 'tissuetype=Tumor', 'chip antibody=H3K27me3', 'reads length=36']	0	unknown	unknown	unknown	GSM1252297	GSM1252297:_CHG047;_Homo_sapiens;_ChIP-Seq	GSE51776	Nanoscale_Chromatin_Profiling_of_Gastric_Adenocarcinoma	0	h3k27me3	h3k27me3	h3k27me3	h3k27me3	Identical	h3k27me3	False	Complete match	False
SRX369072	h3k4me1	0.9862	cancer	0.9959	male	0.8212	primary tissue	0.94187	newborn	0.9966	SRX369072	unknown	gastric_primary_sample	unknown	unknown	unknown	unknown	unknown	unknown	unknown	gastric_primary_sample	unknown	unknown	gastric_primary_sample	unknown	unknown	unknown	unknown	primary_sample	primary_tissue	unknown	unknown	unknown	unknown	gastric	digestive	h3k4me1	Histone	H3K4me1	Digestive tract	Gastric primary sample	unknown	GSM1252275: CHG019; Homo sapiens; ChIP-Seq	['source_name=Gastric Primary Sample', 'tissuetype=Tumor', 'chip antibody=H3K4me1', 'reads length=101']	0	unknown	unknown	unknown	GSM1252275	GSM1252275:_CHG019;_Homo_sapiens;_ChIP-Seq	GSE51776	Nanoscale_Chromatin_Profiling_of_Gastric_Adenocarcinoma	0	h3k4me1	h3k4me1	h3k4me1	h3k4me1	Identical	h3k4me1	False	Complete match	False
SRX369083	h3k27ac	0.9966	cancer	0.9963	male	0.9383	primary tissue	0.99899	newborn	0.9552	SRX369083	unknown	gastric_primary_sample	unknown	unknown	unknown	unknown	unknown	unknown	unknown	gastric_primary_sample	unknown	unknown	gastric_primary_sample	unknown	unknown	unknown	unknown	primary_sample	primary_tissue	unknown	unknown	unknown	unknown	gastric	digestive	h3k27ac	Histone	H3K27ac	Digestive tract	Gastric primary sample	unknown	GSM1252286: CHG030; Homo sapiens; ChIP-Seq	['source_name=Gastric Primary Sample', 'tissuetype=Normal', 'chip antibody=H3K27ac', 'reads length=101']	0	unknown	unknown	unknown	GSM1252286	GSM1252286:_CHG030;_Homo_sapiens;_ChIP-Seq	GSE51776	Nanoscale_Chromatin_Profiling_of_Gastric_Adenocarcinoma	0	h3k27ac	h3k27ac	h3k27ac	h3k27ac	Identical	h3k27ac	False	Complete match	False
SRX369121	h3k27ac	0.9904	cancer	0.9964	male	0.838	primary tissue	0.72301	newborn	0.9996	SRX369121	unknown	gastric_primary_sample	unknown	unknown	unknown	unknown	unknown	unknown	unknown	gastric_primary_sample	unknown	unknown	gastric_primary_sample	unknown	unknown	unknown	unknown	primary_sample	primary_tissue	unknown	unknown	unknown	unknown	gastric	digestive	h3k27ac	Histone	H3K27ac	Digestive tract	Gastric primary sample	unknown	GSM1252324: CHG101; Homo sapiens; ChIP-Seq	['source_name=Gastric Primary Sample', 'tissuetype=Tumor', 'chip antibody=H3K27ac', 'reads length=101']	0	unknown	unknown	unknown	GSM1252324	GSM1252324:_CHG101;_Homo_sapiens;_ChIP-Seq	GSE51776	Nanoscale_Chromatin_Profiling_of_Gastric_Adenocarcinoma	0	h3k27ac	h3k27ac	h3k27ac	h3k27ac	Identical	h3k27ac	False	Complete match	False
SRX369098	h3k27me3	0.9991	cancer	0.9979	female	0.806	primary tissue	0.70065	newborn	0.7588	SRX369098	unknown	gastric_primary_sample	unknown	unknown	unknown	unknown	unknown	unknown	unknown	gastric_primary_sample	unknown	unknown	gastric_primary_sample	unknown	unknown	unknown	unknown	primary_sample	primary_tissue	unknown	unknown	unknown	unknown	gastric	digestive	h3k27me3	Histone	H3K27me3	Digestive tract	Gastric primary sample	unknown	GSM1252301: CHG051; Homo sapiens; ChIP-Seq	['source_name=Gastric Primary Sample', 'tissuetype=Tumor', 'chip antibody=H3K27me3', 'reads length=36']	0	unknown	unknown	unknown	GSM1252301	GSM1252301:_CHG051;_Homo_sapiens;_ChIP-Seq	GSE51776	Nanoscale_Chromatin_Profiling_of_Gastric_Adenocarcinoma	0	h3k27me3	h3k27me3	h3k27me3	h3k27me3	Identical	h3k27me3	False	Complete match	False
SRX369078	input	0.898	cancer	0.9982	male	0.6654	primary tissue	0.91497	newborn	1	SRX369078	unknown	gastric_primary_sample	unknown	unknown	unknown	unknown	unknown	unknown	unknown	gastric_primary_sample	unknown	unknown	gastric_primary_sample	unknown	unknown	unknown	unknown	primary_sample	primary_tissue	unknown	unknown	unknown	unknown	gastric	digestive	input	Input control	Input control	Digestive tract	Gastric primary sample	unknown	GSM1252281: CHG025; Homo sapiens; ChIP-Seq	['source_name=Gastric Primary Sample', 'tissuetype=Tumor', 'chip antibody=Input', 'reads length=101']	0	unknown	unknown	unknown	GSM1252281	GSM1252281:_CHG025;_Homo_sapiens;_ChIP-Seq	GSE51776	Nanoscale_Chromatin_Profiling_of_Gastric_Adenocarcinoma	0	input	input	input	input	Identical	input	False	Complete match	False
SRX369089	h3k36me3	1	cancer	0.9986	mixed	0.5565	primary tissue	0.95025	adult	0.8536	SRX369089	unknown	gastric_primary_sample	unknown	unknown	unknown	unknown	unknown	unknown	unknown	gastric_primary_sample	unknown	unknown	gastric_primary_sample	unknown	unknown	unknown	unknown	primary_sample	primary_tissue	unknown	unknown	unknown	unknown	gastric	digestive	h3k36me3	Histone	H3K36me3	Digestive tract	Gastric primary sample	unknown	GSM1252292: CHG036; Homo sapiens; ChIP-Seq	['source_name=Gastric Primary Sample', 'tissuetype=Tumor', 'chip antibody=H3K36me3', 'reads length=101']	0	unknown	unknown	unknown	GSM1252292	GSM1252292:_CHG036;_Homo_sapiens;_ChIP-Seq	GSE51776	Nanoscale_Chromatin_Profiling_of_Gastric_Adenocarcinoma	0	h3k36me3	h3k36me3	h3k36me3	h3k36me3	Identical	h3k36me3	False	Complete match	False
SRX369071	h3k27ac	0.998	cancer	0.9987	male	0.8594	primary tissue	0.9684	newborn	0.9957	SRX369071	unknown	gastric_primary_sample	unknown	unknown	unknown	unknown	unknown	unknown	unknown	gastric_primary_sample	unknown	unknown	gastric_primary_sample	unknown	unknown	unknown	unknown	primary_sample	primary_tissue	unknown	unknown	unknown	unknown	gastric	digestive	h3k27ac	Histone	H3K27ac	Digestive tract	Gastric primary sample	unknown	GSM1252274: CHG018; Homo sapiens; ChIP-Seq	['source_name=Gastric Primary Sample', 'tissuetype=Tumor', 'chip antibody=H3K27ac', 'reads length=101']	0	unknown	unknown	unknown	GSM1252274	GSM1252274:_CHG018;_Homo_sapiens;_ChIP-Seq	GSE51776	Nanoscale_Chromatin_Profiling_of_Gastric_Adenocarcinoma	0	h3k27ac	h3k27ac	h3k27ac	h3k27ac	Identical	h3k27ac	False	Complete match	False
SRX369102	h3k4me3	0.9976	cancer	0.9988	male	0.6547	primary tissue	0.96541	newborn	1	SRX369102	unknown	gastric_primary_sample	unknown	unknown	unknown	unknown	unknown	unknown	unknown	gastric_primary_sample	unknown	unknown	gastric_primary_sample	unknown	unknown	unknown	unknown	primary_sample	primary_tissue	unknown	unknown	unknown	unknown	gastric	digestive	h3k4me3	Histone	H3K4me3	Digestive tract	Gastric primary sample	unknown	GSM1252305: CHG080; Homo sapiens; ChIP-Seq	['source_name=Gastric Primary Sample', 'tissuetype=Tumor', 'chip antibody=H3K4me3', 'reads length=101 (then trimmed first and last 10 bases to improve SNP call performance)']	0	unknown	unknown	unknown	GSM1252305	GSM1252305:_CHG080;_Homo_sapiens;_ChIP-Seq	GSE51776	Nanoscale_Chromatin_Profiling_of_Gastric_Adenocarcinoma	0	h3k4me3	h3k4me3	h3k4me3	h3k4me3	Identical	h3k4me3	False	Complete match	False
SRX369080	h3k4me1	0.9984	cancer	0.9989	male	0.9644	primary tissue	0.99603	newborn	0.747	SRX369080	unknown	gastric_primary_sample	unknown	unknown	unknown	unknown	unknown	unknown	unknown	gastric_primary_sample	unknown	unknown	gastric_primary_sample	unknown	unknown	unknown	unknown	primary_sample	primary_tissue	unknown	unknown	unknown	unknown	gastric	digestive	h3k4me1	Histone	H3K4me1	Digestive tract	Gastric primary sample	unknown	GSM1252283: CHG027; Homo sapiens; ChIP-Seq	['source_name=Gastric Primary Sample', 'tissuetype=Tumor', 'chip antibody=H3K4me1', 'reads length=101']	0	unknown	unknown	unknown	GSM1252283	GSM1252283:_CHG027;_Homo_sapiens;_ChIP-Seq	GSE51776	Nanoscale_Chromatin_Profiling_of_Gastric_Adenocarcinoma	0	h3k4me1	h3k4me1	h3k4me1	h3k4me1	Identical	h3k4me1	False	Complete match	False
SRX369079	h3k27ac	0.9969	cancer	0.999	male	0.9501	primary tissue	0.99647	newborn	0.7571	SRX369079	unknown	gastric_primary_sample	unknown	unknown	unknown	unknown	unknown	unknown	unknown	gastric_primary_sample	unknown	unknown	gastric_primary_sample	unknown	unknown	unknown	unknown	primary_sample	primary_tissue	unknown	unknown	unknown	unknown	gastric	digestive	h3k27ac	Histone	H3K27ac	Digestive tract	Gastric primary sample	unknown	GSM1252282: CHG026; Homo sapiens; ChIP-Seq	['source_name=Gastric Primary Sample', 'tissuetype=Tumor', 'chip antibody=H3K27ac', 'reads length=101']	0	unknown	unknown	unknown	GSM1252282	GSM1252282:_CHG026;_Homo_sapiens;_ChIP-Seq	GSE51776	Nanoscale_Chromatin_Profiling_of_Gastric_Adenocarcinoma	0	h3k27ac	h3k27ac	h3k27ac	h3k27ac	Identical	h3k27ac	False	Complete match	False
SRX369086	input	0.8867	cancer	0.9997	mixed	0.9928	primary tissue	0.75333	newborn	0.9953	SRX369086	unknown	gastric_primary_sample	unknown	unknown	unknown	unknown	unknown	unknown	unknown	gastric_primary_sample	unknown	unknown	gastric_primary_sample	unknown	unknown	unknown	unknown	primary_sample	primary_tissue	unknown	unknown	unknown	unknown	gastric	digestive	input	Input control	Input control	Digestive tract	Gastric primary sample	unknown	GSM1252289: CHG033; Homo sapiens; ChIP-Seq	['source_name=Gastric Primary Sample', 'tissuetype=Tumor', 'chip antibody=Input', 'reads length=101']	0	unknown	unknown	unknown	GSM1252289	GSM1252289:_CHG033;_Homo_sapiens;_ChIP-Seq	GSE51776	Nanoscale_Chromatin_Profiling_of_Gastric_Adenocarcinoma	0	input	input	input	input	Identical	input	False	Complete match	False
SRX369087	h3k27ac	0.999	cancer	0.9999	female	0.6455	primary tissue	0.99735	adult	0.7658	SRX369087	unknown	gastric_primary_sample	unknown	unknown	unknown	unknown	unknown	unknown	unknown	gastric_primary_sample	unknown	unknown	gastric_primary_sample	unknown	unknown	unknown	unknown	primary_sample	primary_tissue	unknown	unknown	unknown	unknown	gastric	digestive	h3k27ac	Histone	H3K27ac	Digestive tract	Gastric primary sample	unknown	GSM1252290: CHG034; Homo sapiens; ChIP-Seq	['source_name=Gastric Primary Sample', 'tissuetype=Tumor', 'chip antibody=H3K27ac', 'reads length=101']	0	unknown	unknown	unknown	GSM1252290	GSM1252290:_CHG034;_Homo_sapiens;_ChIP-Seq	GSE51776	Nanoscale_Chromatin_Profiling_of_Gastric_Adenocarcinoma	0	h3k27ac	h3k27ac	h3k27ac	h3k27ac	Identical	h3k27ac	False	Complete match	False
SRX369088	h3k4me1	0.9969	cancer	0.9999	mixed	0.4883	primary tissue	0.99197	adult	0.8516	SRX369088	unknown	gastric_primary_sample	unknown	unknown	unknown	unknown	unknown	unknown	unknown	gastric_primary_sample	unknown	unknown	gastric_primary_sample	unknown	unknown	unknown	unknown	primary_sample	primary_tissue	unknown	unknown	unknown	unknown	gastric	digestive	h3k4me1	Histone	H3K4me1	Digestive tract	Gastric primary sample	unknown	GSM1252291: CHG035; Homo sapiens; ChIP-Seq	['source_name=Gastric Primary Sample', 'tissuetype=Tumor', 'chip antibody=H3K4me1', 'reads length=101']	0	unknown	unknown	unknown	GSM1252291	GSM1252291:_CHG035;_Homo_sapiens;_ChIP-Seq	GSE51776	Nanoscale_Chromatin_Profiling_of_Gastric_Adenocarcinoma	0	h3k4me1	h3k4me1	h3k4me1	h3k4me1	Identical	h3k4me1	False	Complete match	False
SRX369104	h3k4me3	0.9781	cancer	0.9999	mixed	0.8249	primary tissue	0.93643	newborn	0.9406	SRX369104	unknown	gastric_primary_sample	unknown	unknown	unknown	unknown	unknown	unknown	unknown	gastric_primary_sample	unknown	unknown	gastric_primary_sample	unknown	unknown	unknown	unknown	primary_sample	primary_tissue	unknown	unknown	unknown	unknown	gastric	digestive	h3k4me3	Histone	H3K4me3	Digestive tract	Gastric primary sample	unknown	GSM1252307: CHG082; Homo sapiens; ChIP-Seq	['source_name=Gastric Primary Sample', 'tissuetype=Tumor', 'chip antibody=H3K4me3', 'reads length=101 (then trimmed first and last 10 bases to improve SNP call performance)']	0	unknown	unknown	unknown	GSM1252307	GSM1252307:_CHG082;_Homo_sapiens;_ChIP-Seq	GSE51776	Nanoscale_Chromatin_Profiling_of_Gastric_Adenocarcinoma	0	h3k4me3	h3k4me3	h3k4me3	h3k4me3	Identical	h3k4me3	False	Complete match	False
SRX369127	input	0.9222	cancer	0.7812	male	0.943	cell line	0.73705	newborn	1	SRX369127	unknown	cutll1	unknown	unknown	cutll1	unknown	unknown	unknown	unknown	cutll1	t_lymphocyte	unknown	cutll1	unknown	unknown	unknown	unknown	unknown	unknown	unknown	unknown	unknown	unknown	unknown	unknown	input	Input control	Input control	Blood	CUTLL1	unknown	GSM1252932: input DNA GSI; Homo sapiens; ChIP-Seq	['source_name=CUTLL1', 'cell line=CUTLL1', 'tumor stage=T lymphoblastic leukemia/lymphoma cell line', 'cell type=T lymphocyte', 'treatment=GSI 72 hrs', 'antibody=none']	0	unknown	unknown	unknown	GSM1252932	GSM1252932:_input_DNA_GSI;_Homo_sapiens;_ChIP-Seq	GSE51800	NOTCH1/RBPJ_complexes_drive_target_gene_expression_through_dynamic_interactions_with_super-enhancers	0	input	input	----	input	Identical	input	False	Complete match	False
SRX369133	h3k27ac	0.9806	non-cancer	0.804	male	0.997	cell line	0.53016	newborn	0.3886	SRX369133	unknown	cutll1	unknown	unknown	cutll1	unknown	unknown	unknown	unknown	cutll1	t_lymphocyte	unknown	cutll1	unknown	unknown	unknown	unknown	unknown	unknown	unknown	unknown	unknown	unknown	unknown	unknown	h3k27ac	Histone	H3K27ac	Blood	CUTLL1	unknown	GSM1252938: H3K27ac DMSO; Homo sapiens; ChIP-Seq	['source_name=CUTLL1', 'cell line=CUTLL1', 'tumor stage=T lymphoblastic leukemia/lymphoma cell line', 'cell type=T lymphocyte', 'treatment=vehicle', 'antibody=H3K27ac (Abcam ab4729)']	0	unknown	unknown	unknown	GSM1252938	GSM1252938:_H3K27ac_DMSO;_Homo_sapiens;_ChIP-Seq	GSE51800	NOTCH1/RBPJ_complexes_drive_target_gene_expression_through_dynamic_interactions_with_super-enhancers	0	h3k27ac	h3k27ac	h3k27ac	h3k27ac	Identical	h3k27ac	False	Complete match	False
SRX369130	input	0.9293	cancer	0.8561	male	0.9792	cell line	0.75108	newborn	0.9999	SRX369130	unknown	cutll1	unknown	unknown	cutll1	unknown	unknown	unknown	unknown	cutll1	t_lymphocyte	unknown	cutll1	unknown	unknown	unknown	unknown	unknown	unknown	unknown	unknown	unknown	unknown	unknown	unknown	input	Input control	Input control	Blood	CUTLL1	unknown	GSM1252935: input DNA w4h; Homo sapiens; ChIP-Seq	['source_name=CUTLL1', 'cell line=CUTLL1', 'tumor stage=T lymphoblastic leukemia/lymphoma cell line', 'cell type=T lymphocyte', 'treatment=GSI 72 hrs, wash out 4 hrs', 'antibody=none']	0	unknown	unknown	unknown	GSM1252935	GSM1252935:_input_DNA_w4h;_Homo_sapiens;_ChIP-Seq	GSE51800	NOTCH1/RBPJ_complexes_drive_target_gene_expression_through_dynamic_interactions_with_super-enhancers	0	input	input	----	input	Identical	input	False	Complete match	False
SRX369134	h3k27ac	0.9895	non-cancer	0.869	male	0.9967	primary tissue	0.60233	child	0.6776	SRX369134	unknown	cutll1	unknown	unknown	cutll1	unknown	unknown	unknown	unknown	cutll1	t_lymphocyte	unknown	cutll1	unknown	unknown	unknown	unknown	unknown	unknown	unknown	unknown	unknown	unknown	unknown	unknown	h3k27ac	Histone	H3K27ac	Blood	CUTLL1	unknown	GSM1252939: H3K27ac GSI; Homo sapiens; ChIP-Seq	['source_name=CUTLL1', 'cell line=CUTLL1', 'tumor stage=T lymphoblastic leukemia/lymphoma cell line', 'cell type=T lymphocyte', 'treatment=GSI 72 hrs', 'antibody=H3K27ac (Abcam ab4729)']	0	unknown	unknown	unknown	GSM1252939	GSM1252939:_H3K27ac_GSI;_Homo_sapiens;_ChIP-Seq	GSE51800	NOTCH1/RBPJ_complexes_drive_target_gene_expression_through_dynamic_interactions_with_super-enhancers	0	h3k27ac	h3k27ac	h3k27ac	h3k27ac	Identical	h3k27ac	False	Complete match	False
SRX369135	h3k27ac	0.9787	non-cancer	0.9848	male	0.9948	cell line	0.53474	embryonic	0.6545	SRX369135	unknown	cutll1	unknown	unknown	cutll1	unknown	unknown	unknown	unknown	cutll1	t_lymphocyte	unknown	cutll1	unknown	unknown	unknown	unknown	unknown	unknown	unknown	unknown	unknown	unknown	unknown	unknown	h3k27ac	Histone	H3K27ac	Blood	CUTLL1	unknown	GSM1252940: H3K27ac w4h; Homo sapiens; ChIP-Seq	['source_name=CUTLL1', 'cell line=CUTLL1', 'tumor stage=T lymphoblastic leukemia/lymphoma cell line', 'cell type=T lymphocyte', 'treatment=GSI 72 hrs, wash out 4 hrs', 'antibody=H3K27ac (Abcam ab4729)']	0	unknown	unknown	unknown	GSM1252940	GSM1252940:_H3K27ac_w4h;_Homo_sapiens;_ChIP-Seq	GSE51800	NOTCH1/RBPJ_complexes_drive_target_gene_expression_through_dynamic_interactions_with_super-enhancers	0	h3k27ac	h3k27ac	h3k27ac	h3k27ac	Identical	h3k27ac	False	Complete match	False
SRX382355	input	0.8026	non-cancer	0.997	male	0.917	cell line	0.99637	newborn	1	SRX382355	unknown	hmel_human_melanocytes,_input	unknown	unknown	hmel_brafv600e	unknown	unknown	unknown	unknown	hmel_human_melanocytes,_input	immortalized_melanocytes	unknown	hmel_human_melanocytes,_input	unknown	unknown	unknown	unknown	unknown	unknown	unknown	unknown	unknown	unknown	unknown	unknown	input	Input control	Input control	Epidermis	Melanocytes	MeSH Description=Mammalian pigment cells that produce MELANINS, pigments found mainly in the EPIDERMIS, but also in the eyes and the hair, by a process called melanogenesis. Coloration can be altered by the number of melanocytes or the amount of pigment produced and stored in the organelles called MELANOSOMES. The large non-mammalian melanin-containing cells are called MELANOPHORES.	GSM1255435: LR InputDNA; Homo sapiens; ChIP-Seq	['source_name=Hmel human melanocytes, input', 'cell line=HMEL-BRAFV600E', 'cell type=immortalized melanocytes', 'chip antibody=rabbit IgG']	0	unknown	unknown	unknown	GSM1255435	GSM1255435:_LR_InputDNA;_Homo_sapiens;_ChIP-Seq	GSE51929	Dual_roles_of_RNF2_in_melanoma_progression_[ChIP-seq]	0	input	input	input	input	Identical	input	False	Complete match	False
SRX382356	input	0.8493	cancer	1	male	0.8406	cell line	0.99959	newborn	0.9966	SRX382356	unknown	hmel_human_melanocytes,_input	unknown	unknown	hmel_brafv600e	unknown	unknown	unknown	unknown	hmel_human_melanocytes,_input	immortalized_melanocytes	unknown	hmel_human_melanocytes,_input	unknown	unknown	unknown	unknown	unknown	unknown	unknown	unknown	unknown	unknown	unknown	unknown	input	Input control	Input control	Epidermis	Melanocytes	MeSH Description=Mammalian pigment cells that produce MELANINS, pigments found mainly in the EPIDERMIS, but also in the eyes and the hair, by a process called melanogenesis. Coloration can be altered by the number of melanocytes or the amount of pigment produced and stored in the organelles called MELANOSOMES. The large non-mammalian melanin-containing cells are called MELANOPHORES.	GSM1255436: HRT1 InputDNA; Homo sapiens; ChIP-Seq	['source_name=Hmel human melanocytes, input', 'cell line=HMEL-BRAFV600E', 'cell type=immortalized melanocytes', 'chip antibody=rabbit IgG']	0	unknown	unknown	unknown	GSM1255436	GSM1255436:_HRT1_InputDNA;_Homo_sapiens;_ChIP-Seq	GSE51929	Dual_roles_of_RNF2_in_melanoma_progression_[ChIP-seq]	0	input	input	input	input	Identical	input	False	Complete match	False
SRX371982	input	0.7977	cancer	0.8449	mixed	0.9502	cell line	0.88353	newborn	1	SRX371982	unknown	ags_control	unknown	unknown	ags	unknown	unknown	unknown	unknown	ags_control	gastric_carcinoma	unknown	ags_control	unknown	unknown	unknown	unknown	unknown	unknown	unknown	unknown	carcinoma	cancer	gastric	digestive	input	Input control	Input control	Digestive tract	AGS	Primary Tissue=Stomach|Tissue Diagnosis=Adenocarcinoma	GSM1255512: AGS IgG Control; Homo sapiens; ChIP-Seq	['source_name=AGS_control', 'cell line=AGS', 'cell type=gastric carcinoma']	0	unknown	unknown	unknown	GSM1255512	GSM1255512:_AGS_IgG_Control;_Homo_sapiens;_ChIP-Seq	GSE51936	Genome-wide_analyses_of_GATA6_occupancy_and_functions_provide_insights_into_its_oncogenic_mechanisms_in_human_gastric_cancer_[ChIP-Seq]	0	input	input	input	----	Identical	input	False	Complete match	False
SRX371984	input	0.7799	cancer	0.9459	female	0.4832	cell line	0.85564	newborn	0.8305	SRX371984	unknown	hug1n_control	unknown	unknown	hug_1	unknown	unknown	unknown	unknown	hug1n_control	gastric_carcinoma	unknown	hug1n_control	unknown	unknown	unknown	unknown	unknown	unknown	unknown	unknown	carcinoma	cancer	gastric	digestive	input	unknown	unknown	Digestive tract	HuG1-N	Primary Tissue=Stomach|Tissue Diagnosis=Carcinoma	GSM1255514: HUG1N IgG Control; Homo sapiens; ChIP-Seq	['source_name=HUG1N_control', 'cell line=HuG-1', 'cell type=gastric carcinoma']	0	unknown	unknown	unknown	GSM1255514	GSM1255514:_HUG1N_IgG_Control;_Homo_sapiens;_ChIP-Seq	GSE51936	Genome-wide_analyses_of_GATA6_occupancy_and_functions_provide_insights_into_its_oncogenic_mechanisms_in_human_gastric_cancer_[ChIP-Seq]	0	input	unclassified	input	----	Identical	input	False	Complete match	False
SRX372175	input	0.8357	non-cancer	0.9977	female	0.9997	cell line	0.93532	newborn	0.9997	SRX372175	unknown	endometrial_stromal_cells	unknown	unknown	unknown	unknown	unknown	unknown	unknown	endometrial_stromal_cells	primary_endometrial_stromal_cells	unknown	endometrial_stromal_cells	unknown	unknown	unknown	unknown	unknown	unknown	unknown	unknown	unknown	unknown	endometrial	pelvis	input	Input control	Input control	Uterus	Endometrial stromal cells	unknown	GSM1257397: Input; Homo sapiens; ChIP-Seq	['source_name=Endometrial stromal cells', 'cell type=Primary endometrial stromal cells', 'passage=3~5', 'chip antibody=None']	0	unknown	unknown	unknown	GSM1257397	GSM1257397:_Input;_Homo_sapiens;_ChIP-Seq	GSE52008	Genome-wide_Profiling_of_NR2F2_(COUP-TFII)_Binding_in_Human_Endometrial_Stromal_Cells_[ChIP-Seq]	0	input	input	----	input	Identical	input	False	Complete match	False
SRX373876	h3k9me3	0.1646	cancer	0.5359	mixed	0.9012	primary cell	0.41815	newborn	0.9992	SRX373876	unknown	cell_line	unknown	unknown	granta_519	unknown	unknown	unknown	unknown	mcl_cell_line	unknown	unknown	mcl_cell_line	unknown	unknown	unknown	unknown	cell_line	cell_line	unknown	unknown	unknown	unknown	unknown	unknown	input	Input control	Input control	Blood	GRANTA-519	Primary Tissue=Blood|Tissue Diagnosis=Lymphoma B-cell	GSM1260315: Granta519-IgG Run2; Homo sapiens; ChIP-Seq	['source_name=MCL Cell line', 'cell line=Granta-519', 'passages=Less than 15 passages', 'chip antibody=IgG (Cell Signaling, 2729)']	0	unknown	unknown	unknown	GSM1260315	GSM1260315:_Granta519-IgG_Run2;_Homo_sapiens;_ChIP-Seq	GSE52149	High_resolution_ChIP_sequencing_reveals_novel_bindings_targets_and_prognostic_role_for_SOX11_in_Mantle_cell_lymphoma	0	input	input	input	input	Identical	input	False	No match	False
SRX373875	h3k9me3	0.1497	non-cancer	0.7601	mixed	0.9134	primary cell	0.58849	newborn	0.9996	SRX373875	unknown	cell_line	unknown	unknown	granta_519	unknown	unknown	unknown	unknown	mcl_cell_line	unknown	unknown	mcl_cell_line	unknown	unknown	unknown	unknown	cell_line	cell_line	unknown	unknown	unknown	unknown	unknown	unknown	input	Input control	Input control	Blood	GRANTA-519	Primary Tissue=Blood|Tissue Diagnosis=Lymphoma B-cell	GSM1260314: Granta519-IgG Run1; Homo sapiens; ChIP-Seq	['source_name=MCL Cell line', 'cell line=Granta-519', 'passages=Less than 15 passages', 'chip antibody=IgG (Cell Signaling, 2729)']	0	unknown	unknown	unknown	GSM1260314	GSM1260314:_Granta519-IgG_Run1;_Homo_sapiens;_ChIP-Seq	GSE52149	High_resolution_ChIP_sequencing_reveals_novel_bindings_targets_and_prognostic_role_for_SOX11_in_Mantle_cell_lymphoma	0	input	input	input	input	Identical	input	False	No match	False
SRX512175	h3k27me3	0.4984	cancer	0.5133	mixed	0.9032	primary cell	0.63823	newborn	0.998	SRX512175	unknown	mesenchymal_stem_cell	unknown	unknown	unknown	unknown	unknown	unknown	unknown	mesenchymal_stem_cell	unknown	unknown	mesenchymal_stem_cell	unknown	unknown	unknown	unknown	unknown	unknown	unknown	unknown	unknown	unknown	unknown	unknown	h3k9me3	Histone	H3K9me3	Others	Mesenchymal stem cells	unknown	GSM1363454: C H3K9me3 KO hMSC rep1; Homo sapiens; ChIP-Seq	['source_name=Mesenchymal stem cell', 'chip antibody=H3K9me3 (Abcam, catalog# ab8898, lot# GR111948-1)']	0	unknown	unknown	unknown	GSM1363454	GSM1363454:_C_H3K9me3_KO_hMSC_rep1;_Homo_sapiens;_ChIP-Seq	GSE52285	A_Werner_syndrome_stem_cell_model_unveils_heterochromatin_alterations_as_a_driver_of_human_aging	0	h3k9me3	h3k9me3	h3k9me3	h3k9me3	Identical	h3k9me3	False	No match	False
SRX512179	input	0.9903	cancer	0.5396	female	0.9395	cell line	0.60466	newborn	1	SRX512179	unknown	mesenchymal_stem_cell	unknown	unknown	unknown	unknown	unknown	unknown	unknown	mesenchymal_stem_cell	mesenchymal_stem_cell	unknown	mesenchymal_stem_cell	unknown	unknown	unknown	unknown	unknown	unknown	unknown	unknown	unknown	unknown	unknown	unknown	input	Input control	Input control	Others	Mesenchymal stem cells	unknown	GSM1363458: C Input hMSC rep3; Homo sapiens; ChIP-Seq	['source_name=Mesenchymal stem cell', 'cell type=Mesenchymal stem cell', 'genotype/variation=WT', 'chip antibody=none (input)']	0	unknown	unknown	unknown	GSM1363458	GSM1363458:_C_Input_hMSC_rep3;_Homo_sapiens;_ChIP-Seq	GSE52285	A_Werner_syndrome_stem_cell_model_unveils_heterochromatin_alterations_as_a_driver_of_human_aging	0	input	input	input	----	Identical	input	False	Complete match	False
SRX512176	h3k9me3	0.5853	non-cancer	0.5779	female	0.6116	cell line	0.43889	newborn	0.9979	SRX512176	unknown	mesenchymal_stem_cell	unknown	unknown	unknown	unknown	unknown	unknown	unknown	mesenchymal_stem_cell	unknown	unknown	mesenchymal_stem_cell	unknown	unknown	unknown	unknown	unknown	unknown	unknown	unknown	unknown	unknown	unknown	unknown	h3k9me3	Histone	H3K9me3	Others	Mesenchymal stem cells	unknown	GSM1363455: C H3K9me3 KO hMSC rep2; Homo sapiens; ChIP-Seq	['source_name=Mesenchymal stem cell', 'chip antibody=H3K9me3 (Abcam, catalog# ab8898, lot# GR130994-1)']	0	unknown	unknown	unknown	GSM1363455	GSM1363455:_C_H3K9me3_KO_hMSC_rep2;_Homo_sapiens;_ChIP-Seq	GSE52285	A_Werner_syndrome_stem_cell_model_unveils_heterochromatin_alterations_as_a_driver_of_human_aging	0	h3k9me3	h3k9me3	h3k9me3	h3k9me3	Identical	h3k9me3	False	Complete match	False
SRX512178	input	0.7817	non-cancer	0.6841	female	0.9683	cell line	0.72332	newborn	0.9997	SRX512178	unknown	mesenchymal_stem_cell	unknown	unknown	unknown	unknown	unknown	unknown	unknown	mesenchymal_stem_cell	mesenchymal_stem_cell	unknown	mesenchymal_stem_cell	unknown	unknown	unknown	unknown	unknown	unknown	unknown	unknown	unknown	unknown	unknown	unknown	input	Input control	Input control	Others	Mesenchymal stem cells	unknown	GSM1363457: C Input hMSC rep2; Homo sapiens; ChIP-Seq	['source_name=Mesenchymal stem cell', 'cell type=Mesenchymal stem cell', 'genotype/variation=WT', 'chip antibody=none (input)']	0	unknown	unknown	unknown	GSM1363457	GSM1363457:_C_Input_hMSC_rep2;_Homo_sapiens;_ChIP-Seq	GSE52285	A_Werner_syndrome_stem_cell_model_unveils_heterochromatin_alterations_as_a_driver_of_human_aging	0	input	input	input	----	Identical	input	False	Complete match	False
SRX512177	input	0.9744	cancer	0.8094	female	0.7537	cell line	0.95181	newborn	1	SRX512177	unknown	mesenchymal_stem_cell	unknown	unknown	unknown	unknown	unknown	unknown	unknown	mesenchymal_stem_cell	mesenchymal_stem_cell	unknown	mesenchymal_stem_cell	unknown	unknown	unknown	unknown	unknown	unknown	unknown	unknown	unknown	unknown	unknown	unknown	input	Input control	Input control	Others	Mesenchymal stem cells	unknown	GSM1363456: C Input hMSC rep1; Homo sapiens; ChIP-Seq	['source_name=Mesenchymal stem cell', 'cell type=Mesenchymal stem cell', 'genotype/variation=WT', 'chip antibody=none (input)']	0	unknown	unknown	unknown	GSM1363456	GSM1363456:_C_Input_hMSC_rep1;_Homo_sapiens;_ChIP-Seq	GSE52285	A_Werner_syndrome_stem_cell_model_unveils_heterochromatin_alterations_as_a_driver_of_human_aging	0	input	input	input	input	Identical	input	False	Complete match	False
SRX376721	h3k4me3	0.9888	non-cancer	0.8446	mixed	0.6795	primary cell	0.78454	newborn	0.9998	SRX376721	unknown	mesenchymal_stem_cell	unknown	unknown	unknown	unknown	unknown	unknown	unknown	mesenchymal_stem_cell	mesenchymal_stem_cell	unknown	mesenchymal_stem_cell	unknown	unknown	unknown	unknown	unknown	unknown	unknown	unknown	unknown	unknown	unknown	unknown	h3k4me3	Histone	H3K4me3	Others	Mesenchymal stem cells	unknown	GSM1262400: ChIP-seq H3K4me3 KO hMSC; Homo sapiens; ChIP-Seq	['source_name=Mesenchymal stem cell', 'cell type=Mesenchymal stem cell', 'genotype/variation=WRN-KO', 'chip antibody=H3K4me3 (Abcam, ab8580)']	0	unknown	unknown	unknown	GSM1262400	GSM1262400:_ChIP-seq_H3K4me3_KO_hMSC;_Homo_sapiens;_ChIP-Seq	GSE52285	A_Werner_syndrome_stem_cell_model_unveils_heterochromatin_alterations_as_a_driver_of_human_aging	0	h3k4me3	h3k4me3	h3k4me3	h3k4me3	Identical	h3k4me3	False	Complete match	False
SRX376720	h3k4me3	0.987	non-cancer	0.8572	mixed	0.6112	primary cell	0.61086	newborn	0.9999	SRX376720	unknown	mesenchymal_stem_cell	unknown	unknown	unknown	unknown	unknown	unknown	unknown	mesenchymal_stem_cell	mesenchymal_stem_cell	unknown	mesenchymal_stem_cell	unknown	unknown	unknown	unknown	unknown	unknown	unknown	unknown	unknown	unknown	unknown	unknown	h3k4me3	Histone	H3K4me3	Others	Mesenchymal stem cells	unknown	GSM1262399: ChIP-seq H3K4me3 WT hMSC; Homo sapiens; ChIP-Seq	['source_name=Mesenchymal stem cell', 'cell type=Mesenchymal stem cell', 'genotype/variation=WT', 'chip antibody=H3K4me3 (Abcam, ab8580)']	0	unknown	unknown	unknown	GSM1262399	GSM1262399:_ChIP-seq_H3K4me3_WT_hMSC;_Homo_sapiens;_ChIP-Seq	GSE52285	A_Werner_syndrome_stem_cell_model_unveils_heterochromatin_alterations_as_a_driver_of_human_aging	0	h3k4me3	h3k4me3	h3k4me3	h3k4me3	Identical	h3k4me3	False	Complete match	False
SRX376723	h3k27me3	0.9822	non-cancer	0.8613	mixed	0.7198	primary cell	0.53494	newborn	0.9982	SRX376723	unknown	mesenchymal_stem_cell	unknown	unknown	unknown	unknown	unknown	unknown	unknown	mesenchymal_stem_cell	mesenchymal_stem_cell	unknown	mesenchymal_stem_cell	unknown	unknown	unknown	unknown	unknown	unknown	unknown	unknown	unknown	unknown	unknown	unknown	h3k27me3	Histone	H3K27me3	Others	Mesenchymal stem cells	unknown	GSM1262402: ChIP-seq H3K27me3 KO hMSC; Homo sapiens; ChIP-Seq	['source_name=Mesenchymal stem cell', 'cell type=Mesenchymal stem cell', 'genotype/variation=WRN-KO', 'chip antibody=H3K27me3 (CST, 9733)']	0	unknown	unknown	unknown	GSM1262402	GSM1262402:_ChIP-seq_H3K27me3_KO_hMSC;_Homo_sapiens;_ChIP-Seq	GSE52285	A_Werner_syndrome_stem_cell_model_unveils_heterochromatin_alterations_as_a_driver_of_human_aging	0	h3k27me3	h3k27me3	h3k27me3	h3k27me3	Identical	h3k27me3	False	Complete match	False
SRX376722	h3k27me3	0.9923	non-cancer	0.9377	mixed	0.8196	cell line	0.44991	newborn	0.9978	SRX376722	unknown	mesenchymal_stem_cell	unknown	unknown	unknown	unknown	unknown	unknown	unknown	mesenchymal_stem_cell	mesenchymal_stem_cell	unknown	mesenchymal_stem_cell	unknown	unknown	unknown	unknown	unknown	unknown	unknown	unknown	unknown	unknown	unknown	unknown	h3k27me3	Histone	H3K27me3	Others	Mesenchymal stem cells	unknown	GSM1262401: ChIP-seq H3K27me3 WT hMSC; Homo sapiens; ChIP-Seq	['source_name=Mesenchymal stem cell', 'cell type=Mesenchymal stem cell', 'genotype/variation=WT', 'chip antibody=H3K27me3 (CST, 9733)']	0	unknown	unknown	unknown	GSM1262401	GSM1262401:_ChIP-seq_H3K27me3_WT_hMSC;_Homo_sapiens;_ChIP-Seq	GSE52285	A_Werner_syndrome_stem_cell_model_unveils_heterochromatin_alterations_as_a_driver_of_human_aging	0	h3k27me3	h3k27me3	h3k27me3	h3k27me3	Identical	h3k27me3	False	Complete match	False
SRX512174	h3k9me3	0.7257	cancer	0.9618	mixed	0.8214	primary tissue	0.49515	newborn	0.9448	SRX512174	unknown	mesenchymal_stem_cell	unknown	unknown	unknown	unknown	unknown	unknown	unknown	mesenchymal_stem_cell	unknown	unknown	mesenchymal_stem_cell	unknown	unknown	unknown	unknown	unknown	unknown	unknown	unknown	unknown	unknown	unknown	unknown	h3k9me3	Histone	H3K9me3	Others	Mesenchymal stem cells	unknown	GSM1363453: C H3K9me3 WT hMSC rep2; Homo sapiens; ChIP-Seq	['source_name=Mesenchymal stem cell', 'chip antibody=H3K9me3 (Abcam, catalog# ab8898, lot# GR130994-1)']	0	unknown	unknown	unknown	GSM1363453	GSM1363453:_C_H3K9me3_WT_hMSC_rep2;_Homo_sapiens;_ChIP-Seq	GSE52285	A_Werner_syndrome_stem_cell_model_unveils_heterochromatin_alterations_as_a_driver_of_human_aging	0	h3k9me3	h3k9me3	h3k9me3	h3k9me3	Identical	h3k9me3	False	Complete match	False
SRX512173	h3k9me3	0.6447	cancer	0.9732	mixed	0.975	primary tissue	0.60678	newborn	0.9676	SRX512173	unknown	mesenchymal_stem_cell	unknown	unknown	unknown	unknown	unknown	unknown	unknown	mesenchymal_stem_cell	unknown	unknown	mesenchymal_stem_cell	unknown	unknown	unknown	unknown	unknown	unknown	unknown	unknown	unknown	unknown	unknown	unknown	h3k9me3	Histone	H3K9me3	Others	Mesenchymal stem cells	unknown	GSM1363452: C H3K9me3 WT hMSC rep1; Homo sapiens; ChIP-Seq	['source_name=Mesenchymal stem cell', 'chip antibody=H3K9me3 (Abcam, catalog# ab8898, lot# GR111948-1)']	0	unknown	unknown	unknown	GSM1363452	GSM1363452:_C_H3K9me3_WT_hMSC_rep1;_Homo_sapiens;_ChIP-Seq	GSE52285	A_Werner_syndrome_stem_cell_model_unveils_heterochromatin_alterations_as_a_driver_of_human_aging	0	h3k9me3	h3k9me3	h3k9me3	h3k9me3	Identical	h3k9me3	False	Complete match	False
SRX377964	input	0.9239	cancer	0.9542	male	0.9384	primary tissue	0.49123	newborn	0.9923	SRX377964	unknown	glioblastoma_tumor_intiating_cells,_0308_line	unknown	unknown	unknown	unknown	unknown	unknown	unknown	glioblastoma_tumor_intiating_cells,_0308_line	unknown	unknown	glioblastoma_tumor_intiating_cells,_0308_line	unknown	unknown	unknown	unknown	unknown	unknown	unknown	unknown	blastoma	cancer	unknown	unknown	input	Input control	Input control	Neural	Glioblastoma	MeSH Description=A malignant form of astrocytoma histologically characterized by pleomorphism of cells, nuclear atypia, microhemorrhage, and necrosis. They may arise in any region of the central nervous system, with a predilection for the cerebral hemispheres, basal ganglia, and commissural pathways. Clinical presentation most frequently occurs in the fifth or sixth decade of life with focal neurologic signs or seizures.	GSM1265803: WCE 7 17 12; Homo sapiens; ChIP-Seq	['source_name=glioblastoma tumor intiating cells, 0308 line', 'chip antibody=none', 'number of replicates=2']	0	unknown	unknown	unknown	GSM1265803	GSM1265803:_WCE_7_17_12;_Homo_sapiens;_ChIP-Seq	GSE52419	ZFHX4_and_CHD4_ChIP_sequencing_in_glioblastoma_tumor_initiating_cells	0	input	input	input	input	Identical	input	False	Complete match	False
SRX377966	input	0.9702	cancer	0.991	male	0.7749	primary tissue	0.50081	newborn	0.9966	SRX377966	unknown	glioblastoma_tumor_intiating_cells,_0308_line	unknown	unknown	unknown	unknown	unknown	unknown	unknown	glioblastoma_tumor_intiating_cells,_0308_line	unknown	unknown	glioblastoma_tumor_intiating_cells,_0308_line	unknown	unknown	unknown	unknown	unknown	unknown	unknown	unknown	blastoma	cancer	unknown	unknown	input	Input control	Input control	Neural	Glioblastoma	MeSH Description=A malignant form of astrocytoma histologically characterized by pleomorphism of cells, nuclear atypia, microhemorrhage, and necrosis. They may arise in any region of the central nervous system, with a predilection for the cerebral hemispheres, basal ganglia, and commissural pathways. Clinical presentation most frequently occurs in the fifth or sixth decade of life with focal neurologic signs or seizures.	GSM1265805: WCE 9 4 12; Homo sapiens; ChIP-Seq	['source_name=glioblastoma tumor intiating cells, 0308 line', 'chip antibody=none', 'number of replicates=2']	0	unknown	unknown	unknown	GSM1265805	GSM1265805:_WCE_9_4_12;_Homo_sapiens;_ChIP-Seq	GSE52419	ZFHX4_and_CHD4_ChIP_sequencing_in_glioblastoma_tumor_initiating_cells	0	input	input	input	input	Identical	input	False	Complete match	False
SRX377965	input	0.9581	cancer	0.9955	male	0.7678	cell line	0.57161	newborn	0.9969	SRX377965	unknown	glioblastoma_tumor_intiating_cells,_0308_line	unknown	unknown	unknown	unknown	unknown	unknown	unknown	glioblastoma_tumor_intiating_cells,_0308_line	unknown	unknown	glioblastoma_tumor_intiating_cells,_0308_line	unknown	unknown	unknown	unknown	unknown	unknown	unknown	unknown	blastoma	cancer	unknown	unknown	input	Input control	Input control	Neural	Glioblastoma	MeSH Description=A malignant form of astrocytoma histologically characterized by pleomorphism of cells, nuclear atypia, microhemorrhage, and necrosis. They may arise in any region of the central nervous system, with a predilection for the cerebral hemispheres, basal ganglia, and commissural pathways. Clinical presentation most frequently occurs in the fifth or sixth decade of life with focal neurologic signs or seizures.	GSM1265804: WCE 8 20 12; Homo sapiens; ChIP-Seq	['source_name=glioblastoma tumor intiating cells, 0308 line', 'chip antibody=none', 'number of replicates=2']	0	unknown	unknown	unknown	GSM1265804	GSM1265804:_WCE_8_20_12;_Homo_sapiens;_ChIP-Seq	GSE52419	ZFHX4_and_CHD4_ChIP_sequencing_in_glioblastoma_tumor_initiating_cells	0	input	input	input	input	Identical	input	False	Complete match	False
SRX378014	input	0.1579	non-cancer	0.6573	mixed	0.4857	primary cell	0.75607	newborn	0.9894	SRX378014	unknown	tive_ltc	unknown	unknown	tive_ltc	unknown	unknown	unknown	unknown	tive_ltc	long_term_infected_telomerase_immortalized_vein_endothelial_cells	unknown	tive_ltc	unknown	unknown	unknown	unknown	unknown	unknown	unknown	unknown	unknown	unknown	unknown	unknown	h3k4me3	Histone	H3K4me3	Uterus	TIVE-LTC	unknown	GSM1265865: H3K4me3 ChIPSeq TIVE SureSelect; Homo sapiens; ChIP-Seq	['source_name=TIVE-LTC', 'cell type=Long-Term-Infected Telomerase-Immortalized Vein Endothelial Cells', 'chip antibody=H3K4me3 (Abcam, ab8580)', 'cell line=TIVE-LTC']	0	unknown	unknown	unknown	GSM1265865	GSM1265865:_H3K4me3_ChIPSeq_TIVE_SureSelect;_Homo_sapiens;_ChIP-Seq	GSE52421	Genome-wide_ChIP_sequence_analysis_of_KSHV-infected_primary_effusion_lymphoma_(PEL)_cell_line_BCBL-1_and_human_umbilical_vein_endothelial_TIVE-LTC_cells.	0	h3k4me3	h3k4me3	h3k4me3	----	Identical	h3k4me3	False	No match	False
SRX378015	input	0.1578	non-cancer	0.6994	mixed	0.6282	primary cell	0.64916	newborn	0.9951	SRX378015	unknown	tive_ltc	unknown	unknown	tive_ltc	unknown	unknown	unknown	unknown	tive_ltc	long_term_infected_telomerase_immortalized_vein_endothelial_cells	unknown	tive_ltc	unknown	unknown	unknown	unknown	unknown	unknown	unknown	unknown	unknown	unknown	unknown	unknown	h3k27me3	Histone	H3K27me3	Uterus	TIVE-LTC	unknown	GSM1265866: H3K27me3 ChIPSeq TIVE SureSelect; Homo sapiens; ChIP-Seq	['source_name=TIVE-LTC', 'cell type=Long-Term-Infected Telomerase-Immortalized Vein Endothelial Cells', 'chip antibody=H3K27me3 (Upstate, 07-449)', 'cell line=TIVE-LTC']	0	unknown	unknown	unknown	GSM1265866	GSM1265866:_H3K27me3_ChIPSeq_TIVE_SureSelect;_Homo_sapiens;_ChIP-Seq	GSE52421	Genome-wide_ChIP_sequence_analysis_of_KSHV-infected_primary_effusion_lymphoma_(PEL)_cell_line_BCBL-1_and_human_umbilical_vein_endothelial_TIVE-LTC_cells.	0	h3k27me3	h3k27me3	h3k27me3	----	Identical	h3k27me3	False	No match	False
SRX378017	input	0.4224	cancer	0.9836	male	0.5161	primary tissue	0.44353	newborn	0.9767	SRX378017	unknown	bcbl_1	unknown	unknown	bcbl_1	unknown	unknown	unknown	unknown	bcbl_1	primary_effusion_lymphoma_(pel)_cell_line	unknown	bcbl_1	unknown	unknown	unknown	unknown	unknown	unknown	unknown	unknown	lymphoma	cancer	unknown	unknown	input	Input control	Input control	Blood	BCBL1	unknown	GSM1265868: Rat IgG ChIPSeq BCBL-1; Homo sapiens; ChIP-Seq	['source_name=BCBL-1', 'cell type=Primary effusion lymphoma (PEL) cell line', 'chip antibody=control rat IgG ((Santa Cruz Biotechnology, sc-2026)', 'cell line=BCBL-1']	0	unknown	unknown	unknown	GSM1265868	GSM1265868:_Rat_IgG_ChIPSeq_BCBL-1;_Homo_sapiens;_ChIP-Seq	GSE52421	Genome-wide_ChIP_sequence_analysis_of_KSHV-infected_primary_effusion_lymphoma_(PEL)_cell_line_BCBL-1_and_human_umbilical_vein_endothelial_TIVE-LTC_cells.	0	input	input	input	input	Identical	input	False	Complete match	False
SRX378012	input	0.7912	cancer	0.9999	male	0.854	cell line	0.94985	newborn	0.9987	SRX378012	unknown	tive_ltc	unknown	unknown	tive_ltc	unknown	unknown	unknown	unknown	tive_ltc	long_term_infected_telomerase_immortalized_vein_endothelial_cells	unknown	tive_ltc	unknown	unknown	unknown	unknown	unknown	unknown	unknown	unknown	unknown	unknown	unknown	unknown	h3k27me3	Histone	H3K27me3	Uterus	TIVE-LTC	unknown	GSM1265863: H3K27me3 ChIPSeq TIVE; Homo sapiens; ChIP-Seq	['source_name=TIVE-LTC', 'cell type=Long-Term-Infected Telomerase-Immortalized Vein Endothelial Cells', 'chip antibody=H3K27me3 (Upstate, 07-449)', 'cell line=TIVE-LTC']	0	unknown	unknown	unknown	GSM1265863	GSM1265863:_H3K27me3_ChIPSeq_TIVE;_Homo_sapiens;_ChIP-Seq	GSE52421	Genome-wide_ChIP_sequence_analysis_of_KSHV-infected_primary_effusion_lymphoma_(PEL)_cell_line_BCBL-1_and_human_umbilical_vein_endothelial_TIVE-LTC_cells.	0	h3k27me3	h3k27me3	h3k27me3	h3k27me3	Identical	h3k27me3	False	No match	False
SRX378005	input	0.9095	cancer	1	male	0.8399	cell line	0.59633	newborn	0.9806	SRX378005	unknown	bcbl_1	unknown	unknown	bcbl_1	unknown	unknown	unknown	unknown	bcbl_1	primary_effusion_lymphoma_(pel)_cell_line	unknown	bcbl_1	unknown	unknown	unknown	unknown	unknown	unknown	unknown	unknown	lymphoma	cancer	unknown	unknown	input	Input control	Input control	Blood	BCBL1	unknown	GSM1265856: Rabbit IgG ChIPSeq BCBL-1; Homo sapiens; ChIP-Seq	['source_name=BCBL-1', 'cell type=Primary effusion lymphoma (PEL) cell line', 'chip antibody=control rabbit IgG (Santa Cruz Biotechnology, sc-2027)', 'cell line=BCBL-1']	0	unknown	unknown	unknown	GSM1265856	GSM1265856:_Rabbit_IgG_ChIPSeq_BCBL-1;_Homo_sapiens;_ChIP-Seq	GSE52421	Genome-wide_ChIP_sequence_analysis_of_KSHV-infected_primary_effusion_lymphoma_(PEL)_cell_line_BCBL-1_and_human_umbilical_vein_endothelial_TIVE-LTC_cells.	0	input	input	input	input	Identical	input	False	Complete match	False
SRX378006	h3k4me3	0.9997	cancer	1	female	0.6358	cell line	0.99209	adult	0.9008	SRX378006	unknown	bcbl_1	unknown	unknown	bcbl_1	unknown	unknown	unknown	unknown	bcbl_1	primary_effusion_lymphoma_(pel)_cell_line	unknown	bcbl_1	unknown	unknown	unknown	unknown	unknown	unknown	unknown	unknown	lymphoma	cancer	unknown	unknown	h3k4me3	Histone	H3K4me3	Blood	BCBL1	unknown	GSM1265857: H3K4me3 ChIPSeq BCBL-1 BR1; Homo sapiens; ChIP-Seq	['source_name=BCBL-1', 'cell type=Primary effusion lymphoma (PEL) cell line', 'chip antibody=H3K4me3 (Abcam, ab8580)', 'cell line=BCBL-1']	0	unknown	unknown	unknown	GSM1265857	GSM1265857:_H3K4me3_ChIPSeq_BCBL-1_BR1;_Homo_sapiens;_ChIP-Seq	GSE52421	Genome-wide_ChIP_sequence_analysis_of_KSHV-infected_primary_effusion_lymphoma_(PEL)_cell_line_BCBL-1_and_human_umbilical_vein_endothelial_TIVE-LTC_cells.	0	h3k4me3	h3k4me3	h3k4me3	h3k4me3	Identical	h3k4me3	False	Complete match	False
SRX378007	h3k4me3	0.9989	cancer	1	female	0.6621	cell line	0.99786	adult	0.7284	SRX378007	unknown	bcbl_1	unknown	unknown	bcbl_1	unknown	unknown	unknown	unknown	bcbl_1	primary_effusion_lymphoma_(pel)_cell_line	unknown	bcbl_1	unknown	unknown	unknown	unknown	unknown	unknown	unknown	unknown	lymphoma	cancer	unknown	unknown	h3k4me3	Histone	H3K4me3	Blood	BCBL1	unknown	GSM1265858: H3K4me3 ChIPSeq BCBL-1 BR2; Homo sapiens; ChIP-Seq	['source_name=BCBL-1', 'cell type=Primary effusion lymphoma (PEL) cell line', 'chip antibody=H3K4me3 (Abcam, ab8580)', 'cell line=BCBL-1']	0	unknown	unknown	unknown	GSM1265858	GSM1265858:_H3K4me3_ChIPSeq_BCBL-1_BR2;_Homo_sapiens;_ChIP-Seq	GSE52421	Genome-wide_ChIP_sequence_analysis_of_KSHV-infected_primary_effusion_lymphoma_(PEL)_cell_line_BCBL-1_and_human_umbilical_vein_endothelial_TIVE-LTC_cells.	0	h3k4me3	h3k4me3	h3k4me3	h3k4me3	Identical	h3k4me3	False	Complete match	False
SRX378008	h3k27me3	0.976	cancer	1	male	0.9861	primary tissue	0.52877	newborn	0.7064	SRX378008	unknown	bcbl_1	unknown	unknown	bcbl_1	unknown	unknown	unknown	unknown	bcbl_1	primary_effusion_lymphoma_(pel)_cell_line	unknown	bcbl_1	unknown	unknown	unknown	unknown	unknown	unknown	unknown	unknown	lymphoma	cancer	unknown	unknown	h3k27me3	Histone	H3K27me3	Blood	BCBL1	unknown	GSM1265859: H3K27me3 ChIPSeq BCBL-1; Homo sapiens; ChIP-Seq	['source_name=BCBL-1', 'cell type=Primary effusion lymphoma (PEL) cell line', 'chip antibody=H3K27me3 (Upstate, 07-449)', 'cell line=BCBL-1']	0	unknown	unknown	unknown	GSM1265859	GSM1265859:_H3K27me3_ChIPSeq_BCBL-1;_Homo_sapiens;_ChIP-Seq	GSE52421	Genome-wide_ChIP_sequence_analysis_of_KSHV-infected_primary_effusion_lymphoma_(PEL)_cell_line_BCBL-1_and_human_umbilical_vein_endothelial_TIVE-LTC_cells.	0	h3k27me3	h3k27me3	h3k27me3	h3k27me3	Identical	h3k27me3	False	Complete match	False
SRX378010	h3k4me3	0.901	cancer	1	male	0.9296	cell line	0.99998	newborn	0.9958	SRX378010	unknown	tive_ltc	unknown	unknown	tive_ltc	unknown	unknown	unknown	unknown	tive_ltc	long_term_infected_telomerase_immortalized_vein_endothelial_cells	unknown	tive_ltc	unknown	unknown	unknown	unknown	unknown	unknown	unknown	unknown	unknown	unknown	unknown	unknown	h3k4me3	Histone	H3K4me3	Uterus	TIVE-LTC	unknown	GSM1265861: H3K4me3 ChIPSeq TIVE BR1; Homo sapiens; ChIP-Seq	['source_name=TIVE-LTC', 'cell type=Long-Term-Infected Telomerase-Immortalized Vein Endothelial Cells', 'chip antibody=H3K4me3 (Abcam, ab8580)', 'cell line=TIVE-LTC']	0	unknown	unknown	unknown	GSM1265861	GSM1265861:_H3K4me3_ChIPSeq_TIVE_BR1;_Homo_sapiens;_ChIP-Seq	GSE52421	Genome-wide_ChIP_sequence_analysis_of_KSHV-infected_primary_effusion_lymphoma_(PEL)_cell_line_BCBL-1_and_human_umbilical_vein_endothelial_TIVE-LTC_cells.	0	h3k4me3	h3k4me3	h3k4me3	h3k4me3	Identical	h3k4me3	False	Complete match	False
SRX378011	h3k4me3	0.9185	cancer	1	male	0.9303	cell line	0.99994	newborn	0.9643	SRX378011	unknown	tive_ltc	unknown	unknown	tive_ltc	unknown	unknown	unknown	unknown	tive_ltc	long_term_infected_telomerase_immortalized_vein_endothelial_cells	unknown	tive_ltc	unknown	unknown	unknown	unknown	unknown	unknown	unknown	unknown	unknown	unknown	unknown	unknown	h3k4me3	Histone	H3K4me3	Uterus	TIVE-LTC	unknown	GSM1265862: H3K4me3 ChIPSeq TIVE BR2; Homo sapiens; ChIP-Seq	['source_name=TIVE-LTC', 'cell type=Long-Term-Infected Telomerase-Immortalized Vein Endothelial Cells', 'chip antibody=H3K4me3 (Abcam, ab8580)', 'cell line=TIVE-LTC']	0	unknown	unknown	unknown	GSM1265862	GSM1265862:_H3K4me3_ChIPSeq_TIVE_BR2;_Homo_sapiens;_ChIP-Seq	GSE52421	Genome-wide_ChIP_sequence_analysis_of_KSHV-infected_primary_effusion_lymphoma_(PEL)_cell_line_BCBL-1_and_human_umbilical_vein_endothelial_TIVE-LTC_cells.	0	h3k4me3	h3k4me3	h3k4me3	h3k4me3	Identical	h3k4me3	False	Complete match	False
SRX378123	input	0.5196	cancer	0.5507	mixed	0.9367	cell line	0.72559	newborn	0.9996	SRX378123	unknown	wa09	unknown	unknown	wa09	unknown	unknown	unknown	unknown	wa09	human_embryonic_stem_cells	unknown	wa09	unknown	unknown	unknown	unknown	unknown	unknown	embryo	perinatal	unknown	unknown	unknown	unknown	input	Input control	Input control	Pluripotent stem cell	hESC WA09	unknown	GSM1266814: SB431542 IgG ChIP; Homo sapiens; ChIP-Seq	['source_name=WA09', 'cell type=Human embryonic stem cells', 'cell line=WA09', 'growth conditions=Grown on matrigel/MEF conditioned DMEM/F12, 20% KO serum', 'treatment=4h SB431542 treated', 'chip antibody=normal rabbit IgG']	0	unknown	unknown	unknown	GSM1266814	GSM1266814:_SB431542_IgG_ChIP;_Homo_sapiens;_ChIP-Seq	GSE52437	Switch_Enhancer_Elements_Control_Cell_Fate_in_Human_Embryonic_Stem_Cells_(ChIP-Seq)	0	input	input	input	input	Identical	input	False	Complete match	False
SRX378122	input	0.3432	cancer	0.619	mixed	0.8688	cell line	0.58192	newborn	0.9994	SRX378122	unknown	wa09	unknown	unknown	wa09	unknown	unknown	unknown	unknown	wa09	human_embryonic_stem_cells	unknown	wa09	unknown	unknown	unknown	unknown	unknown	unknown	embryo	perinatal	unknown	unknown	unknown	unknown	input	Input control	Input control	Pluripotent stem cell	hESC WA09	unknown	GSM1266813: DMSO IgG ChIP; Homo sapiens; ChIP-Seq	['source_name=WA09', 'cell type=Human embryonic stem cells', 'cell line=WA09', 'growth conditions=Grown on matrigel/MEF conditioned DMEM/F12, 20% KO serum', 'treatment=4h DMSO treated', 'chip antibody=normal rabbit IgG']	0	unknown	unknown	unknown	GSM1266813	GSM1266813:_DMSO_IgG_ChIP;_Homo_sapiens;_ChIP-Seq	GSE52437	Switch_Enhancer_Elements_Control_Cell_Fate_in_Human_Embryonic_Stem_Cells_(ChIP-Seq)	0	input	input	input	input	Identical	input	False	Complete match	False
SRX378120	input	0.7723	non-cancer	0.8279	female	0.9601	primary cell	0.46252	newborn	0.8462	SRX378120	unknown	wa09	unknown	unknown	wa09	unknown	unknown	unknown	unknown	wa09	human_embryonic_stem_cells	unknown	wa09	unknown	unknown	unknown	unknown	unknown	unknown	embryo	perinatal	unknown	unknown	unknown	unknown	input	Input control	Input control	Pluripotent stem cell	hESC WA09	unknown	GSM1266811: DMSO Input DNA; Homo sapiens; ChIP-Seq	['source_name=WA09', 'cell type=Human embryonic stem cells', 'cell line=WA09', 'growth conditions=Grown on matrigel/MEF conditioned DMEM/F12, 20% KO serum', 'treatment=4h DMSO treated', 'chip antibody=input DNA']	0	unknown	unknown	unknown	GSM1266811	GSM1266811:_DMSO_Input_DNA;_Homo_sapiens;_ChIP-Seq	GSE52437	Switch_Enhancer_Elements_Control_Cell_Fate_in_Human_Embryonic_Stem_Cells_(ChIP-Seq)	0	input	input	input	input	Identical	input	False	Complete match	False
SRX378121	h3k9me3	0.1441	non-cancer	0.9848	mixed	0.9903	cell line	0.63522	newborn	0.9999	SRX378121	unknown	wa09	unknown	unknown	wa09	unknown	unknown	unknown	unknown	wa09	human_embryonic_stem_cells	unknown	wa09	unknown	unknown	unknown	unknown	unknown	unknown	embryo	perinatal	unknown	unknown	unknown	unknown	input	Input control	Input control	Pluripotent stem cell	hESC WA09	unknown	GSM1266812: SB431542 Input DNA; Homo sapiens; ChIP-Seq	['source_name=WA09', 'cell type=Human embryonic stem cells', 'cell line=WA09', 'growth conditions=Grown on matrigel/MEF conditioned DMEM/F12, 20% KO serum', 'treatment=4h SB431542 treated', 'chip antibody=input DNA']	0	unknown	unknown	unknown	GSM1266812	GSM1266812:_SB431542_Input_DNA;_Homo_sapiens;_ChIP-Seq	GSE52437	Switch_Enhancer_Elements_Control_Cell_Fate_in_Human_Embryonic_Stem_Cells_(ChIP-Seq)	0	input	input	input	input	Identical	input	False	No match	False
SRX378802	h3k9me3	0.8719	cancer	0.5749	mixed	0.5525	primary tissue	0.63796	newborn	0.9906	SRX378802	unknown	chip_seq_analysis_of_h3k9me3_in_kb_cells	unknown	unknown	unknown	unknown	unknown	unknown	unknown	chip_seq_analysis_of_h3k9me3_in_kb_cells	unknown	unknown	chip_seq_analysis_of_h3k9me3_in_kb_cells	unknown	unknown	unknown	unknown	unknown	unknown	unknown	unknown	unknown	unknown	unknown	unknown	h3k9me3	Histone	H3K9me3	Uterus	KB	Primary Tissue=Cervix|Tissue Diagnosis=Adenocarcinoma	GSM1267408: H3K9me3 control KB; Homo sapiens; ChIP-Seq	['source_name=ChIP-Seq Analysis of H3K9me3 in KB Cells', 'treatment=none', 'antibody=anti-H3K9me3 (Abcam, ab8898)']	0	unknown	unknown	unknown	GSM1267408	GSM1267408:_H3K9me3_control_KB;_Homo_sapiens;_ChIP-Seq	GSE52469	Cyclin-dependent_kinase_6_is_a_chromatin-bound_cofactor_for_nuclear_factor_kappaB-dependent_gene_expression_[ChIP-Seq]	0	h3k9me3	h3k9me3	h3k9me3	h3k9me3	Identical	h3k9me3	False	Complete match	False
SRX378803	h3k9me3	0.9674	cancer	0.6166	male	0.5079	primary tissue	0.76206	newborn	0.9884	SRX378803	unknown	chip_seq_analysis_of_h3k9me3_in_kb_cells	unknown	unknown	unknown	unknown	unknown	unknown	unknown	chip_seq_analysis_of_h3k9me3_in_kb_cells	unknown	unknown	chip_seq_analysis_of_h3k9me3_in_kb_cells	unknown	unknown	unknown	unknown	unknown	unknown	unknown	unknown	unknown	unknown	unknown	unknown	h3k9me3	Histone	H3K9me3	Uterus	KB	Primary Tissue=Cervix|Tissue Diagnosis=Adenocarcinoma	GSM1267409: H3K9me3 IL1 KB; Homo sapiens; ChIP-Seq	['source_name=ChIP-Seq Analysis of H3K9me3 in KB Cells', 'treatment=10ng/ml IL-1alpha for 1 h', 'antibody=anti-H3K9me3 (Abcam, ab8898)']	0	unknown	unknown	unknown	GSM1267409	GSM1267409:_H3K9me3_IL1_KB;_Homo_sapiens;_ChIP-Seq	GSE52469	Cyclin-dependent_kinase_6_is_a_chromatin-bound_cofactor_for_nuclear_factor_kappaB-dependent_gene_expression_[ChIP-Seq]	0	h3k9me3	h3k9me3	h3k9me3	h3k9me3	Identical	h3k9me3	False	Complete match	False
SRX379240	input	0.8243	non-cancer	0.7073	male	0.9544	primary cell	0.75029	newborn	0.999	SRX379240	unknown	monocyte_derived_dcs	unknown	unknown	unknown	unknown	unknown	unknown	unknown	monocyte_derived_dcs	monocyte_derived_dcs	unknown	monocyte_derived_dcs	unknown	unknown	unknown	unknown	unknown	unknown	unknown	unknown	unknown	unknown	monocyte	lymphatic	h3k27me3	Histone	H3K27me3	Blood	Dendritic Cells	MeSH Description=ANTIGEN-PRESENTING CELLS of dendritic cell morphology found in the LYMPH NODES and other lymphoid tissues.	GSM1268010: H3K27me3 moDC; Homo sapiens; ChIP-Seq	['source_name=monocyte-derived DCs', 'cell type=monocyte-derived DCs', 'chip antibody=H3K27me3 (CST #9733, lot 6)']	0	unknown	unknown	unknown	GSM1268010	GSM1268010:_H3K27me3_moDC;_Homo_sapiens;_ChIP-Seq	GSE52510	Genome-wide_maps_of_chromatin_state_in_human_monocytes_and_monocyte-derived_DCs	0	h3k27me3	h3k27me3	h3k27me3	h3k27me3	Identical	h3k27me3	False	No match	False
SRX379237	h3k27me3	0.9186	non-cancer	0.8425	male	0.9706	primary cell	0.92794	newborn	0.9969	SRX379237	unknown	human_periphery_blood_monocytes	unknown	unknown	unknown	unknown	unknown	unknown	unknown	human_periphery_blood_monocytes	monocytes	unknown	human_periphery_blood_monocytes	unknown	unknown	unknown	unknown	unknown	unknown	unknown	unknown	unknown	unknown	blood:monocyte	indeterminate	h3k27me3	Histone	H3K27me3	Blood	Monocytes	MeSH Description=Large, phagocytic mononuclear leukocytes produced in the vertebrate BONE MARROW and released into the BLOOD; contain a large, oval or somewhat indented nucleus surrounded by voluminous cytoplasm and numerous organelles.	GSM1268007: H3K27me3 mono; Homo sapiens; ChIP-Seq	['source_name=human periphery blood monocytes', 'cell type=monocytes', 'chip antibody=H3K27me3 (CST #9733, lot 6)']	0	unknown	unknown	unknown	GSM1268007	GSM1268007:_H3K27me3_mono;_Homo_sapiens;_ChIP-Seq	GSE52510	Genome-wide_maps_of_chromatin_state_in_human_monocytes_and_monocyte-derived_DCs	0	h3k27me3	h3k27me3	h3k27me3	h3k27me3	Identical	h3k27me3	False	Complete match	False
SRX379238	input	0.8606	non-cancer	0.8785	male	0.8505	primary cell	0.82757	newborn	0.9994	SRX379238	unknown	human_periphery_blood_monocytes	unknown	unknown	unknown	unknown	unknown	unknown	unknown	human_periphery_blood_monocytes	monocytes	unknown	human_periphery_blood_monocytes	unknown	unknown	unknown	unknown	unknown	unknown	unknown	unknown	unknown	unknown	blood:monocyte	indeterminate	h3k27ac	Histone	H3K27ac	Blood	Monocytes	MeSH Description=Large, phagocytic mononuclear leukocytes produced in the vertebrate BONE MARROW and released into the BLOOD; contain a large, oval or somewhat indented nucleus surrounded by voluminous cytoplasm and numerous organelles.	GSM1268008: H3K27ac mono; Homo sapiens; ChIP-Seq	['source_name=human periphery blood monocytes', 'cell type=monocytes', 'chip antibody=H3K27ac (CST #4353, lot 1)']	0	unknown	unknown	unknown	GSM1268008	GSM1268008:_H3K27ac_mono;_Homo_sapiens;_ChIP-Seq	GSE52510	Genome-wide_maps_of_chromatin_state_in_human_monocytes_and_monocyte-derived_DCs	0	h3k27ac	h3k27ac	h3k27ac	h3k27ac	Identical	h3k27ac	False	No match	False
SRX379236	h3k4me3	0.931	non-cancer	0.9345	male	0.7982	primary cell	0.90863	newborn	0.9998	SRX379236	unknown	human_periphery_blood_monocytes	unknown	unknown	unknown	unknown	unknown	unknown	unknown	human_periphery_blood_monocytes	monocytes	unknown	human_periphery_blood_monocytes	unknown	unknown	unknown	unknown	unknown	unknown	unknown	unknown	unknown	unknown	blood:monocyte	indeterminate	h3k4me3	Histone	H3K4me3	Blood	Monocytes	MeSH Description=Large, phagocytic mononuclear leukocytes produced in the vertebrate BONE MARROW and released into the BLOOD; contain a large, oval or somewhat indented nucleus surrounded by voluminous cytoplasm and numerous organelles.	GSM1268006: H3K4me3 mono; Homo sapiens; ChIP-Seq	['source_name=human periphery blood monocytes', 'cell type=monocytes', 'chip antibody=H3K4me3 (CST #9751, lot 4)']	0	unknown	unknown	unknown	GSM1268006	GSM1268006:_H3K4me3_mono;_Homo_sapiens;_ChIP-Seq	GSE52510	Genome-wide_maps_of_chromatin_state_in_human_monocytes_and_monocyte-derived_DCs	0	h3k4me3	h3k4me3	h3k4me3	h3k4me3	Identical	h3k4me3	False	Complete match	False
SRX379241	h3k27ac	0.4174	non-cancer	0.9412	male	0.9373	primary cell	0.87112	newborn	0.9997	SRX379241	unknown	monocyte_derived_dcs	unknown	unknown	unknown	unknown	unknown	unknown	unknown	monocyte_derived_dcs	monocyte_derived_dcs	unknown	monocyte_derived_dcs	unknown	unknown	unknown	unknown	unknown	unknown	unknown	unknown	unknown	unknown	monocyte	lymphatic	h3k27ac	Histone	H3K27ac	Blood	Dendritic Cells	MeSH Description=ANTIGEN-PRESENTING CELLS of dendritic cell morphology found in the LYMPH NODES and other lymphoid tissues.	GSM1268011: H3K27ac moDC; Homo sapiens; ChIP-Seq	['source_name=monocyte-derived DCs', 'cell type=monocyte-derived DCs', 'chip antibody=H3K27ac (CST #4353, lot 1)']	0	unknown	unknown	unknown	GSM1268011	GSM1268011:_H3K27ac_moDC;_Homo_sapiens;_ChIP-Seq	GSE52510	Genome-wide_maps_of_chromatin_state_in_human_monocytes_and_monocyte-derived_DCs	0	h3k27ac	h3k27ac	h3k27ac	h3k27ac	Identical	h3k27ac	False	Complete match	False
SRX379239	h3k4me3	0.9843	non-cancer	0.9701	male	0.9458	primary cell	0.93207	newborn	0.9996	SRX379239	unknown	monocyte_derived_dcs	unknown	unknown	unknown	unknown	unknown	unknown	unknown	monocyte_derived_dcs	monocyte_derived_dcs	unknown	monocyte_derived_dcs	unknown	unknown	unknown	unknown	unknown	unknown	unknown	unknown	unknown	unknown	monocyte	lymphatic	h3k4me3	Histone	H3K4me3	Blood	Dendritic Cells	MeSH Description=ANTIGEN-PRESENTING CELLS of dendritic cell morphology found in the LYMPH NODES and other lymphoid tissues.	GSM1268009: H3K4me3 moDC; Homo sapiens; ChIP-Seq	['source_name=monocyte-derived DCs', 'cell type=monocyte-derived DCs', 'chip antibody=H3K4me3 (CST #9751, lot 4)']	0	unknown	unknown	unknown	GSM1268009	GSM1268009:_H3K4me3_moDC;_Homo_sapiens;_ChIP-Seq	GSE52510	Genome-wide_maps_of_chromatin_state_in_human_monocytes_and_monocyte-derived_DCs	0	h3k4me3	h3k4me3	h3k4me3	h3k4me3	Identical	h3k4me3	False	Complete match	False
SRX825322	h3k9me3	0.8711	non-cancer	0.5209	mixed	0.6397	cell line	0.74135	newborn	0.9959	SRX825322	unknown	cell_line	unknown	unknown	icm_derived_lis2	unknown	unknown	unknown	unknown	human_icm_derived_es_cell_line	escs	unknown	human_icm_derived_es_cell_line	unknown	unknown	unknown	unknown	cell_line	cell_line	unknown	unknown	unknown	unknown	unknown	unknown	h3k9me3	Histone	H3K9me3	Pluripotent stem cell	hESC LIS2	unknown	GSM1571905: H3K9me3 marks of primed LIS2 ES stem cells; Homo sapiens; ChIP-Seq	['source_name=human ICM-derived ES cell line', 'chip antibody=anti-H3K9me3 (ab8898, Abcam)', 'cell line=ICM-derived LIS2', 'cell type=ESCs']	0	unknown	unknown	unknown	GSM1571905	GSM1571905:_H3K9me3_marks_of_primed_LIS2_ES_stem_cells;_Homo_sapiens;_ChIP-Seq	GSE52617	Derivation_of_novel_human_ground_state_naïve_pluripotent_stem_cells_[ChIP-seq;_RRBS-seq]	0	h3k9me3	h3k9me3	h3k9me3	h3k9me3	Identical	h3k9me3	False	Complete match	False
SRX381335	h3k27me3	0.999	non-cancer	0.5216	female	0.9566	cell line	0.99819	embryonic	0.9586	SRX381335	unknown	hes_cells	unknown	unknown	cell_line	unknown	unknown	unknown	unknown	hes_cells	hes_cells	unknown	hes_cells	unknown	unknown	unknown	unknown	cell_line	cell_line	unknown	unknown	unknown	unknown	unknown	unknown	h3k27me3	Histone	H3K27me3	Pluripotent stem cell	hESC WIBR3	unknown	GSM1272769: H3K27me3 marks of primed WIBR3 embryonic stem cells; Homo sapiens; ChIP-Seq	['source_name=hES Cells', 'chip antibody=anti-H3K27me3 (07-449, Millipore)', 'cell line=WIBR3', 'cell type=hES Cells']	0	unknown	unknown	unknown	GSM1272769	GSM1272769:_H3K27me3_marks_of_primed_WIBR3_embryonic_stem_cells;_Homo_sapiens;_ChIP-Seq	GSE52617	Derivation_of_novel_human_ground_state_naïve_pluripotent_stem_cells_[ChIP-seq;_RRBS-seq]	0	h3k27me3	h3k27me3	h3k27me3	h3k27me3	Identical	h3k27me3	False	Complete match	False
SRX825325	h3k27me3	0.9874	non-cancer	0.5473	male	0.9706	cell line	0.91652	newborn	0.9446	SRX825325	unknown	cell_line	unknown	unknown	icm_derived_wis2	unknown	unknown	unknown	unknown	human_icm_derived_es_cell_line	escs	unknown	human_icm_derived_es_cell_line	unknown	unknown	unknown	unknown	cell_line	cell_line	unknown	unknown	unknown	unknown	unknown	unknown	h3k27me3	Histone	H3K27me3	Pluripotent stem cell	hESC WIS2	unknown	GSM1571908: H3K27me3 marks of naïve WIS2 ES stem cells; Homo sapiens; ChIP-Seq	['source_name=human ICM-derived ES cell line', 'chip antibody=anti-H3K27me3 (07-449, Millipore)', 'cell line=ICM-derived WIS2', 'cell type=ESCs']	0	unknown	unknown	unknown	GSM1571908	GSM1571908:_H3K27me3_marks_of_naïve_WIS2_ES_stem_cells;_Homo_sapiens;_ChIP-Seq	GSE52617	Derivation_of_novel_human_ground_state_naïve_pluripotent_stem_cells_[ChIP-seq;_RRBS-seq]	0	h3k27me3	h3k27me3	h3k27me3	h3k27me3	Identical	h3k27me3	False	Complete match	False
SRX381310	h3k4me3	0.9971	non-cancer	0.5897	female	0.8877	primary cell	0.64522	newborn	0.85	SRX381310	unknown	ips_cells	unknown	unknown	c1	unknown	unknown	unknown	unknown	ips_cells	ips_cells	unknown	ips_cells	unknown	unknown	unknown	unknown	unknown	unknown	unknown	unknown	unknown	unknown	unknown	unknown	h3k4me3	Histone	H3K4me3	Pluripotent stem cell	iPS cells	unknown	GSM1272744: H3K4me3 marks of naïve C1 induced stem cells; Homo sapiens; ChIP-Seq	['source_name=iPS Cells', 'chip antibody=anti-H3K4me3 (ab8580, Abcam)', 'cell line=C1', 'cell type=iPS Cells']	0	unknown	unknown	unknown	GSM1272744	GSM1272744:_H3K4me3_marks_of_naïve_C1_induced_stem_cells;_Homo_sapiens;_ChIP-Seq	GSE52617	Derivation_of_novel_human_ground_state_naïve_pluripotent_stem_cells_[ChIP-seq;_RRBS-seq]	0	h3k4me3	h3k4me3	h3k4me3	h3k4me3	Identical	h3k4me3	False	Complete match	False
SRX825316	h3k9me3	0.9296	cancer	0.6017	female	0.7531	cell line	0.79917	newborn	0.9942	SRX825316	unknown	cell_line	unknown	unknown	icm_derived_lis2	unknown	unknown	unknown	unknown	human_icm_derived_es_cell_line	escs	unknown	human_icm_derived_es_cell_line	unknown	unknown	unknown	unknown	cell_line	cell_line	unknown	unknown	unknown	unknown	unknown	unknown	h3k9me3	Histone	H3K9me3	Pluripotent stem cell	hESC LIS2	unknown	GSM1571899: H3K9me3 marks of naïve LIS2 ES stem cells; Homo sapiens; ChIP-Seq	['source_name=human ICM-derived ES cell line', 'chip antibody=anti-H3K9me3 (ab8898, Abcam)', 'cell line=ICM-derived LIS2', 'cell type=ESCs']	0	unknown	unknown	unknown	GSM1571899	GSM1571899:_H3K9me3_marks_of_naïve_LIS2_ES_stem_cells;_Homo_sapiens;_ChIP-Seq	GSE52617	Derivation_of_novel_human_ground_state_naïve_pluripotent_stem_cells_[ChIP-seq;_RRBS-seq]	0	h3k9me3	h3k9me3	h3k9me3	h3k9me3	Identical	h3k9me3	False	Complete match	False
SRX381311	h3k27me3	0.8511	cancer	0.6032	female	0.9456	primary cell	0.52781	newborn	0.9972	SRX381311	unknown	ips_cells	unknown	unknown	c1	unknown	unknown	unknown	unknown	ips_cells	ips_cells	unknown	ips_cells	unknown	unknown	unknown	unknown	unknown	unknown	unknown	unknown	unknown	unknown	unknown	unknown	h3k27me3	Histone	H3K27me3	Pluripotent stem cell	iPS cells	unknown	GSM1272745: H3K27me3 marks of naïve C1 induced stem cells; Homo sapiens; ChIP-Seq	['source_name=iPS Cells', 'chip antibody=anti-H3K27me3 (07-449, Millipore)', 'cell line=C1', 'cell type=iPS Cells']	0	unknown	unknown	unknown	GSM1272745	GSM1272745:_H3K27me3_marks_of_naïve_C1_induced_stem_cells;_Homo_sapiens;_ChIP-Seq	GSE52617	Derivation_of_novel_human_ground_state_naïve_pluripotent_stem_cells_[ChIP-seq;_RRBS-seq]	0	h3k27me3	h3k27me3	h3k27me3	h3k27me3	Identical	h3k27me3	False	Complete match	False
SRX825327	h3k4me3	0.9997	cancer	0.6195	male	0.9748	cell line	0.96364	newborn	0.9015	SRX825327	unknown	cell_line	unknown	unknown	icm_derived_wis2	unknown	unknown	unknown	unknown	human_icm_derived_es_cell_line	escs	unknown	human_icm_derived_es_cell_line	unknown	unknown	unknown	unknown	cell_line	cell_line	unknown	unknown	unknown	unknown	unknown	unknown	h3k4me3	Histone	H3K4me3	Pluripotent stem cell	hESC WIS2	unknown	GSM1571910: H3K4me3 marks of naïve WIS2 ES stem cells; Homo sapiens; ChIP-Seq	['source_name=human ICM-derived ES cell line', 'chip antibody=anti-H3K4me3 (ab8580, Abcam)', 'cell line=ICM-derived WIS2', 'cell type=ESCs']	0	unknown	unknown	unknown	GSM1571910	GSM1571910:_H3K4me3_marks_of_naïve_WIS2_ES_stem_cells;_Homo_sapiens;_ChIP-Seq	GSE52617	Derivation_of_novel_human_ground_state_naïve_pluripotent_stem_cells_[ChIP-seq;_RRBS-seq]	0	h3k4me3	h3k4me3	h3k4me3	h3k4me3	Identical	h3k4me3	False	Complete match	False
SRX381322	h3k4me3	0.9988	cancer	0.6223	male	0.9742	cell line	0.89665	newborn	0.8466	SRX381322	unknown	hes_cells	unknown	unknown	bgo1	unknown	unknown	unknown	unknown	hes_cells	hes_cells	unknown	hes_cells	unknown	unknown	unknown	unknown	unknown	unknown	unknown	unknown	unknown	unknown	unknown	unknown	h3k4me3	Histone	H3K4me3	Pluripotent stem cell	hES BG01V	Primary Tissue=Embryo|Tissue Diagnosis=Normal	GSM1272756: H3K4me3 marks of naïve BGO1 embryonic stem cells; Homo sapiens; ChIP-Seq	['source_name=hES Cells', 'chip antibody=anti-H3K4me3 (ab8580, Abcam)', 'cell line=BGO1', 'cell type=hES Cells']	0	unknown	unknown	unknown	GSM1272756	GSM1272756:_H3K4me3_marks_of_naïve_BGO1_embryonic_stem_cells;_Homo_sapiens;_ChIP-Seq	GSE52617	Derivation_of_novel_human_ground_state_naïve_pluripotent_stem_cells_[ChIP-seq;_RRBS-seq]	0	h3k4me3	h3k4me3	h3k4me3	h3k4me3	Identical	h3k4me3	False	Complete match	False
SRX825313	h3k27me3	0.9961	non-cancer	0.6401	female	0.9986	cell line	0.90099	newborn	0.9544	SRX825313	unknown	cell_line	unknown	unknown	icm_derived_lis2	unknown	unknown	unknown	unknown	human_icm_derived_es_cell_line	escs	unknown	human_icm_derived_es_cell_line	unknown	unknown	unknown	unknown	cell_line	cell_line	unknown	unknown	unknown	unknown	unknown	unknown	h3k27me3	Histone	H3K27me3	Pluripotent stem cell	hESC LIS2	unknown	GSM1571896: H3K27me3 marks of naïve LIS2 ES stem cells; Homo sapiens; ChIP-Seq	['source_name=human ICM-derived ES cell line', 'chip antibody=anti-H3K27me3 (07-449, Millipore)', 'cell line=ICM-derived LIS2', 'cell type=ESCs']	0	unknown	unknown	unknown	GSM1571896	GSM1571896:_H3K27me3_marks_of_naïve_LIS2_ES_stem_cells;_Homo_sapiens;_ChIP-Seq	GSE52617	Derivation_of_novel_human_ground_state_naïve_pluripotent_stem_cells_[ChIP-seq;_RRBS-seq]	0	h3k27me3	h3k27me3	h3k27me3	h3k27me3	Identical	h3k27me3	False	Complete match	False
SRX381313	h3k9me3	0.9434	cancer	0.6452	mixed	0.5133	primary cell	0.54943	newborn	0.9978	SRX381313	unknown	ips_cells	unknown	unknown	c1	unknown	unknown	unknown	unknown	ips_cells	ips_cells	unknown	ips_cells	unknown	unknown	unknown	unknown	unknown	unknown	unknown	unknown	unknown	unknown	unknown	unknown	h3k9me3	Histone	H3K9me3	Pluripotent stem cell	iPS cells	unknown	GSM1272747: H3K9me3 marks of naïve C1 induced stem cells; Homo sapiens; ChIP-Seq	['source_name=iPS Cells', 'chip antibody=anti-H3K9me3 (ab8898, Abcam)', 'cell line=C1', 'cell type=iPS Cells']	0	unknown	unknown	unknown	GSM1272747	GSM1272747:_H3K9me3_marks_of_naïve_C1_induced_stem_cells;_Homo_sapiens;_ChIP-Seq	GSE52617	Derivation_of_novel_human_ground_state_naïve_pluripotent_stem_cells_[ChIP-seq;_RRBS-seq]	0	h3k9me3	h3k9me3	h3k9me3	h3k9me3	Identical	h3k9me3	False	Complete match	False
SRX825321	h3k4me3	0.9993	cancer	0.6721	female	0.9374	cell line	0.95989	newborn	0.8704	SRX825321	unknown	cell_line	unknown	unknown	icm_derived_lis2	unknown	unknown	unknown	unknown	human_icm_derived_es_cell_line	escs	unknown	human_icm_derived_es_cell_line	unknown	unknown	unknown	unknown	cell_line	cell_line	unknown	unknown	unknown	unknown	unknown	unknown	h3k4me3	Histone	H3K4me3	Pluripotent stem cell	hESC LIS2	unknown	GSM1571904: H3K4me3 marks of primed LIS2 ES stem cells; Homo sapiens; ChIP-Seq	['source_name=human ICM-derived ES cell line', 'chip antibody=anti-H3K4me3 (ab8580, Abcam)', 'cell line=ICM-derived LIS2', 'cell type=ESCs']	0	unknown	unknown	unknown	GSM1571904	GSM1571904:_H3K4me3_marks_of_primed_LIS2_ES_stem_cells;_Homo_sapiens;_ChIP-Seq	GSE52617	Derivation_of_novel_human_ground_state_naïve_pluripotent_stem_cells_[ChIP-seq;_RRBS-seq]	0	h3k4me3	h3k4me3	h3k4me3	h3k4me3	Identical	h3k4me3	False	Complete match	False
SRX381337	h3k9me3	0.8387	non-cancer	0.68	mixed	0.9168	cell line	0.63101	newborn	0.9985	SRX381337	unknown	hes_cells	unknown	unknown	cell_line	unknown	unknown	unknown	unknown	hes_cells	hes_cells	unknown	hes_cells	unknown	unknown	unknown	unknown	cell_line	cell_line	unknown	unknown	unknown	unknown	unknown	unknown	h3k9me3	Histone	H3K9me3	Pluripotent stem cell	hESC WIBR3	unknown	GSM1272771: H3K9me3 marks of primed WIBR3 embryonic stem cells; Homo sapiens; ChIP-Seq	['source_name=hES Cells', 'chip antibody=anti-H3K9me3 (ab8898, Abcam)', 'cell line=WIBR3', 'cell type=hES Cells']	0	unknown	unknown	unknown	GSM1272771	GSM1272771:_H3K9me3_marks_of_primed_WIBR3_embryonic_stem_cells;_Homo_sapiens;_ChIP-Seq	GSE52617	Derivation_of_novel_human_ground_state_naïve_pluripotent_stem_cells_[ChIP-seq;_RRBS-seq]	0	h3k9me3	h3k9me3	h3k9me3	h3k9me3	Identical	h3k9me3	False	Complete match	False
SRX825334	h3k9me3	0.9728	cancer	0.689	male	0.7344	cell line	0.65285	newborn	0.9976	SRX825334	unknown	cell_line	unknown	unknown	icm_derived_wis2	unknown	unknown	unknown	unknown	human_icm_derived_es_cell_line	escs	unknown	human_icm_derived_es_cell_line	unknown	unknown	unknown	unknown	cell_line	cell_line	unknown	unknown	unknown	unknown	unknown	unknown	h3k9me3	Histone	H3K9me3	Pluripotent stem cell	hESC WIS2	unknown	GSM1571917: H3K9me3 marks of primed WIS2 ES stem cells; Homo sapiens; ChIP-Seq	['source_name=human ICM-derived ES cell line', 'chip antibody=anti-H3K9me3 (ab8898, Abcam)', 'cell line=ICM-derived WIS2', 'cell type=ESCs']	0	unknown	unknown	unknown	GSM1571917	GSM1571917:_H3K9me3_marks_of_primed_WIS2_ES_stem_cells;_Homo_sapiens;_ChIP-Seq	GSE52617	Derivation_of_novel_human_ground_state_naïve_pluripotent_stem_cells_[ChIP-seq;_RRBS-seq]	0	h3k9me3	h3k9me3	h3k9me3	h3k9me3	Identical	h3k9me3	False	Complete match	False
SRX825328	h3k9me3	0.9573	cancer	0.6975	male	0.6552	cell line	0.62763	newborn	0.9957	SRX825328	unknown	cell_line	unknown	unknown	icm_derived_wis2	unknown	unknown	unknown	unknown	human_icm_derived_es_cell_line	escs	unknown	human_icm_derived_es_cell_line	unknown	unknown	unknown	unknown	cell_line	cell_line	unknown	unknown	unknown	unknown	unknown	unknown	h3k9me3	Histone	H3K9me3	Pluripotent stem cell	hESC WIS2	unknown	GSM1571911: H3K9me3 marks of naïve WIS2 ES stem cells; Homo sapiens; ChIP-Seq	['source_name=human ICM-derived ES cell line', 'chip antibody=anti-H3K9me3 (ab8898, Abcam)', 'cell line=ICM-derived WIS2', 'cell type=ESCs']	0	unknown	unknown	unknown	GSM1571911	GSM1571911:_H3K9me3_marks_of_naïve_WIS2_ES_stem_cells;_Homo_sapiens;_ChIP-Seq	GSE52617	Derivation_of_novel_human_ground_state_naïve_pluripotent_stem_cells_[ChIP-seq;_RRBS-seq]	0	h3k9me3	h3k9me3	h3k9me3	h3k9me3	Identical	h3k9me3	False	Complete match	False
SRX381331	h3k9me3	0.755	cancer	0.8206	female	0.8855	cell line	0.57333	newborn	0.9763	SRX381331	unknown	hes_cells	unknown	unknown	cell_line	unknown	unknown	unknown	unknown	hes_cells	hes_cells	unknown	hes_cells	unknown	unknown	unknown	unknown	cell_line	cell_line	unknown	unknown	unknown	unknown	unknown	unknown	h3k9me3	Histone	H3K9me3	Pluripotent stem cell	hESC WIBR3	unknown	GSM1272765: H3K9me3 marks of naïve WIBR3 embryonic stem cells; Homo sapiens; ChIP-Seq	['source_name=hES Cells', 'chip antibody=anti-H3K9me3 (ab8898, Abcam)', 'cell line=WIBR3', 'cell type=hES Cells']	0	unknown	unknown	unknown	GSM1272765	GSM1272765:_H3K9me3_marks_of_naïve_WIBR3_embryonic_stem_cells;_Homo_sapiens;_ChIP-Seq	GSE52617	Derivation_of_novel_human_ground_state_naïve_pluripotent_stem_cells_[ChIP-seq;_RRBS-seq]	0	h3k9me3	h3k9me3	h3k9me3	h3k9me3	Identical	h3k9me3	False	Complete match	False
SRX381319	h3k9me3	0.9349	non-cancer	0.8232	mixed	0.9199	cell line	0.75576	newborn	0.9995	SRX381319	unknown	ips_cells	unknown	unknown	c1	unknown	unknown	unknown	unknown	ips_cells	ips_cells	unknown	ips_cells	unknown	unknown	unknown	unknown	unknown	unknown	unknown	unknown	unknown	unknown	unknown	unknown	h3k9me3	Histone	H3K9me3	Pluripotent stem cell	iPS cells	unknown	GSM1272753: H3K9me3 marks of primed C1 induced stem cells; Homo sapiens; ChIP-Seq	['source_name=iPS Cells', 'chip antibody=anti-H3K9me3 (ab8898, Abcam)', 'cell line=C1', 'cell type=iPS Cells']	0	unknown	unknown	unknown	GSM1272753	GSM1272753:_H3K9me3_marks_of_primed_C1_induced_stem_cells;_Homo_sapiens;_ChIP-Seq	GSE52617	Derivation_of_novel_human_ground_state_naïve_pluripotent_stem_cells_[ChIP-seq;_RRBS-seq]	0	h3k9me3	h3k9me3	h3k9me3	h3k9me3	Identical	h3k9me3	False	Complete match	False
SRX825333	h3k4me3	1	non-cancer	0.8387	male	0.8831	cell line	0.99499	embryonic	0.9143	SRX825333	unknown	cell_line	unknown	unknown	icm_derived_wis2	unknown	unknown	unknown	unknown	human_icm_derived_es_cell_line	escs	unknown	human_icm_derived_es_cell_line	unknown	unknown	unknown	unknown	cell_line	cell_line	unknown	unknown	unknown	unknown	unknown	unknown	h3k4me3	Histone	H3K4me3	Pluripotent stem cell	hESC WIS2	unknown	GSM1571916: H3K4me3 marks of primed WIS2 ES stem cells; Homo sapiens; ChIP-Seq	['source_name=human ICM-derived ES cell line', 'chip antibody=anti-H3K4me3 (ab8580, Abcam)', 'cell line=ICM-derived WIS2', 'cell type=ESCs']	0	unknown	unknown	unknown	GSM1571916	GSM1571916:_H3K4me3_marks_of_primed_WIS2_ES_stem_cells;_Homo_sapiens;_ChIP-Seq	GSE52617	Derivation_of_novel_human_ground_state_naïve_pluripotent_stem_cells_[ChIP-seq;_RRBS-seq]	0	h3k4me3	h3k4me3	h3k4me3	h3k4me3	Identical	h3k4me3	False	Complete match	False
SRX825315	h3k4me3	1	non-cancer	0.8677	female	0.947	cell line	0.9806	embryonic	0.8908	SRX825315	unknown	cell_line	unknown	unknown	icm_derived_lis2	unknown	unknown	unknown	unknown	human_icm_derived_es_cell_line	escs	unknown	human_icm_derived_es_cell_line	unknown	unknown	unknown	unknown	cell_line	cell_line	unknown	unknown	unknown	unknown	unknown	unknown	h3k4me3	Histone	H3K4me3	Pluripotent stem cell	hESC LIS2	unknown	GSM1571898: H3K4me3 marks of naïve LIS2 ES stem cells; Homo sapiens; ChIP-Seq	['source_name=human ICM-derived ES cell line', 'chip antibody=anti-H3K4me3 (ab8580, Abcam)', 'cell line=ICM-derived LIS2', 'cell type=ESCs']	0	unknown	unknown	unknown	GSM1571898	GSM1571898:_H3K4me3_marks_of_naïve_LIS2_ES_stem_cells;_Homo_sapiens;_ChIP-Seq	GSE52617	Derivation_of_novel_human_ground_state_naïve_pluripotent_stem_cells_[ChIP-seq;_RRBS-seq]	0	h3k4me3	h3k4me3	h3k4me3	h3k4me3	Identical	h3k4me3	False	Complete match	False
SRX381333	h3k4me1	0.9999	non-cancer	0.8775	female	0.9976	cell line	0.99999	embryonic	0.999	SRX381333	unknown	hes_cells	unknown	unknown	cell_line	unknown	unknown	unknown	unknown	hes_cells	hes_cells	unknown	hes_cells	unknown	unknown	unknown	unknown	cell_line	cell_line	unknown	unknown	unknown	unknown	unknown	unknown	h3k4me1	Histone	H3K4me1	Pluripotent stem cell	hESC WIBR3	unknown	GSM1272767: H3K4me1 marks of primed WIBR3 embryonic stem cells; Homo sapiens; ChIP-Seq	['source_name=hES Cells', 'chip antibody=anti-H3K4me1 (ab8895, Abcam)', 'cell line=WIBR3', 'cell type=hES Cells']	0	unknown	unknown	unknown	GSM1272767	GSM1272767:_H3K4me1_marks_of_primed_WIBR3_embryonic_stem_cells;_Homo_sapiens;_ChIP-Seq	GSE52617	Derivation_of_novel_human_ground_state_naïve_pluripotent_stem_cells_[ChIP-seq;_RRBS-seq]	0	h3k4me1	h3k4me1	h3k4me1	h3k4me1	Identical	h3k4me1	False	Complete match	False
SRX381323	h3k27me3	0.533	cancer	0.8811	male	0.9611	cell line	0.70088	newborn	0.9978	SRX381323	unknown	hes_cells	unknown	unknown	bgo1	unknown	unknown	unknown	unknown	hes_cells	hes_cells	unknown	hes_cells	unknown	unknown	unknown	unknown	unknown	unknown	unknown	unknown	unknown	unknown	unknown	unknown	h3k27me3	Histone	H3K27me3	Pluripotent stem cell	hES BG01V	Primary Tissue=Embryo|Tissue Diagnosis=Normal	GSM1272757: H3K27me3 marks of naïve BGO1 embryonic stem cells; Homo sapiens; ChIP-Seq	['source_name=hES Cells', 'chip antibody=anti-H3K27me3 (07-449, Millipore)', 'cell line=BGO1', 'cell type=hES Cells']	0	unknown	unknown	unknown	GSM1272757	GSM1272757:_H3K27me3_marks_of_naïve_BGO1_embryonic_stem_cells;_Homo_sapiens;_ChIP-Seq	GSE52617	Derivation_of_novel_human_ground_state_naïve_pluripotent_stem_cells_[ChIP-seq;_RRBS-seq]	0	h3k27me3	h3k27me3	h3k27me3	h3k27me3	Identical	h3k27me3	False	Complete match	False
SRX381325	h3k9me3	0.748	cancer	0.8842	male	0.8484	primary cell	0.40312	newborn	0.9483	SRX381325	unknown	hes_cells	unknown	unknown	bgo1	unknown	unknown	unknown	unknown	hes_cells	hes_cells	unknown	hes_cells	unknown	unknown	unknown	unknown	unknown	unknown	unknown	unknown	unknown	unknown	unknown	unknown	h3k9me3	Histone	H3K9me3	Pluripotent stem cell	hES BG01V	Primary Tissue=Embryo|Tissue Diagnosis=Normal	GSM1272759: H3K9me3 marks of naïve BGO1 embryonic stem cells; Homo sapiens; ChIP-Seq	['source_name=hES Cells', 'chip antibody=anti-H3K9me3 (ab8898, Abcam)', 'cell line=BGO1', 'cell type=hES Cells']	0	unknown	unknown	unknown	GSM1272759	GSM1272759:_H3K9me3_marks_of_naïve_BGO1_embryonic_stem_cells;_Homo_sapiens;_ChIP-Seq	GSE52617	Derivation_of_novel_human_ground_state_naïve_pluripotent_stem_cells_[ChIP-seq;_RRBS-seq]	0	h3k9me3	h3k9me3	h3k9me3	h3k9me3	Identical	h3k9me3	False	Complete match	False
SRX825318	h3k27ac	0.9886	non-cancer	0.8895	female	0.9929	cell line	1	embryonic	0.9003	SRX825318	unknown	cell_line	unknown	unknown	icm_derived_lis2	unknown	unknown	unknown	unknown	human_icm_derived_es_cell_line	escs	unknown	human_icm_derived_es_cell_line	unknown	unknown	unknown	unknown	cell_line	cell_line	unknown	unknown	unknown	unknown	unknown	unknown	h3k27ac	Histone	H3K27ac	Pluripotent stem cell	hESC LIS2	unknown	GSM1571901: H3K27ac marks of primed LIS2 ES stem cells; Homo sapiens; ChIP-Seq	['source_name=human ICM-derived ES cell line', 'chip antibody=anti-H3K27acetyl (ab4729, Abcam)', 'cell line=ICM-derived LIS2', 'cell type=ESCs']	0	unknown	unknown	unknown	GSM1571901	GSM1571901:_H3K27ac_marks_of_primed_LIS2_ES_stem_cells;_Homo_sapiens;_ChIP-Seq	GSE52617	Derivation_of_novel_human_ground_state_naïve_pluripotent_stem_cells_[ChIP-seq;_RRBS-seq]	0	h3k27ac	h3k27ac	h3k27ac	h3k27ac	Identical	h3k27ac	False	Complete match	False
SRX825314	h3k4me1	0.999	non-cancer	0.8906	female	0.9671	cell line	0.99999	embryonic	0.9011	SRX825314	unknown	cell_line	unknown	unknown	icm_derived_lis2	unknown	unknown	unknown	unknown	human_icm_derived_es_cell_line	escs	unknown	human_icm_derived_es_cell_line	unknown	unknown	unknown	unknown	cell_line	cell_line	unknown	unknown	unknown	unknown	unknown	unknown	h3k4me1	Histone	H3K4me1	Pluripotent stem cell	hESC LIS2	unknown	GSM1571897: H3K4me1 marks of naïve LIS2 ES stem cells; Homo sapiens; ChIP-Seq	['source_name=human ICM-derived ES cell line', 'chip antibody=anti-H3K4me1 (ab8895, Abcam)', 'cell line=ICM-derived LIS2', 'cell type=ESCs']	0	unknown	unknown	unknown	GSM1571897	GSM1571897:_H3K4me1_marks_of_naïve_LIS2_ES_stem_cells;_Homo_sapiens;_ChIP-Seq	GSE52617	Derivation_of_novel_human_ground_state_naïve_pluripotent_stem_cells_[ChIP-seq;_RRBS-seq]	0	h3k4me1	h3k4me1	h3k4me1	h3k4me1	Identical	h3k4me1	False	Complete match	False
SRX381328	h3k4me3	1	non-cancer	0.9009	female	0.8939	cell line	0.98932	embryonic	0.966	SRX381328	unknown	hes_cells	unknown	unknown	cell_line	unknown	unknown	unknown	unknown	hes_cells	hes_cells	unknown	hes_cells	unknown	unknown	unknown	unknown	cell_line	cell_line	unknown	unknown	unknown	unknown	unknown	unknown	h3k4me3	Histone	H3K4me3	Pluripotent stem cell	hESC WIBR3	unknown	GSM1272762: H3K4me3 marks of naïve WIBR3 embryonic stem cells; Homo sapiens; ChIP-Seq	['source_name=hES Cells', 'chip antibody=anti-H3K4me3 (ab8580, Abcam)', 'cell line=WIBR3', 'cell type=hES Cells']	0	unknown	unknown	unknown	GSM1272762	GSM1272762:_H3K4me3_marks_of_naïve_WIBR3_embryonic_stem_cells;_Homo_sapiens;_ChIP-Seq	GSE52617	Derivation_of_novel_human_ground_state_naïve_pluripotent_stem_cells_[ChIP-seq;_RRBS-seq]	0	h3k4me3	h3k4me3	h3k4me3	h3k4me3	Identical	h3k4me3	False	Complete match	False
SRX825319	h3k27me3	0.9964	non-cancer	0.9022	female	0.7145	cell line	0.94922	newborn	0.8661	SRX825319	unknown	cell_line	unknown	unknown	icm_derived_lis2	unknown	unknown	unknown	unknown	human_icm_derived_es_cell_line	escs	unknown	human_icm_derived_es_cell_line	unknown	unknown	unknown	unknown	cell_line	cell_line	unknown	unknown	unknown	unknown	unknown	unknown	h3k27me3	Histone	H3K27me3	Pluripotent stem cell	hESC LIS2	unknown	GSM1571902: H3K27me3 marks of primed LIS2 ES stem cells; Homo sapiens; ChIP-Seq	['source_name=human ICM-derived ES cell line', 'chip antibody=anti-H3K27me3 (07-449, Millipore)', 'cell line=ICM-derived LIS2', 'cell type=ESCs']	0	unknown	unknown	unknown	GSM1571902	GSM1571902:_H3K27me3_marks_of_primed_LIS2_ES_stem_cells;_Homo_sapiens;_ChIP-Seq	GSE52617	Derivation_of_novel_human_ground_state_naïve_pluripotent_stem_cells_[ChIP-seq;_RRBS-seq]	0	h3k27me3	h3k27me3	h3k27me3	h3k27me3	Identical	h3k27me3	False	Complete match	False
SRX381327	h3k4me1	0.9999	non-cancer	0.9032	female	0.9556	cell line	0.99968	embryonic	0.9992	SRX381327	unknown	hes_cells	unknown	unknown	cell_line	unknown	unknown	unknown	unknown	hes_cells	hes_cells	unknown	hes_cells	unknown	unknown	unknown	unknown	cell_line	cell_line	unknown	unknown	unknown	unknown	unknown	unknown	h3k4me1	Histone	H3K4me1	Pluripotent stem cell	hESC WIBR3	unknown	GSM1272761: H3K4me1 marks of naïve WIBR3 embryonic stem cells; Homo sapiens; ChIP-Seq	['source_name=hES Cells', 'chip antibody=anti-H3K4me1 (ab8895, Abcam)', 'cell line=WIBR3', 'cell type=hES Cells']	0	unknown	unknown	unknown	GSM1272761	GSM1272761:_H3K4me1_marks_of_naïve_WIBR3_embryonic_stem_cells;_Homo_sapiens;_ChIP-Seq	GSE52617	Derivation_of_novel_human_ground_state_naïve_pluripotent_stem_cells_[ChIP-seq;_RRBS-seq]	0	h3k4me1	h3k4me1	h3k4me1	h3k4me1	Identical	h3k4me1	False	Complete match	False
SRX825320	h3k4me1	0.9998	non-cancer	0.9124	female	0.9993	cell line	1	embryonic	0.9972	SRX825320	unknown	cell_line	unknown	unknown	icm_derived_lis2	unknown	unknown	unknown	unknown	human_icm_derived_es_cell_line	escs	unknown	human_icm_derived_es_cell_line	unknown	unknown	unknown	unknown	cell_line	cell_line	unknown	unknown	unknown	unknown	unknown	unknown	h3k4me1	Histone	H3K4me1	Pluripotent stem cell	hESC LIS2	unknown	GSM1571903: H3K4me1 marks of primed LIS2 ES stem cells; Homo sapiens; ChIP-Seq	['source_name=human ICM-derived ES cell line', 'chip antibody=anti-H3K4me1 (ab8895, Abcam)', 'cell line=ICM-derived LIS2', 'cell type=ESCs']	0	unknown	unknown	unknown	GSM1571903	GSM1571903:_H3K4me1_marks_of_primed_LIS2_ES_stem_cells;_Homo_sapiens;_ChIP-Seq	GSE52617	Derivation_of_novel_human_ground_state_naïve_pluripotent_stem_cells_[ChIP-seq;_RRBS-seq]	0	h3k4me1	h3k4me1	h3k4me1	h3k4me1	Identical	h3k4me1	False	Complete match	False
SRX381317	h3k27me3	0.9997	non-cancer	0.9302	male	0.5173	cell line	0.76093	newborn	0.6095	SRX381317	unknown	ips_cells	unknown	unknown	c1	unknown	unknown	unknown	unknown	ips_cells	ips_cells	unknown	ips_cells	unknown	unknown	unknown	unknown	unknown	unknown	unknown	unknown	unknown	unknown	unknown	unknown	h3k27me3	Histone	H3K27me3	Pluripotent stem cell	iPS cells	unknown	GSM1272751: H3K27me3 marks of primed C1 induced stem cells; Homo sapiens; ChIP-Seq	['source_name=iPS Cells', 'chip antibody=anti-H3K27me3 (07-449, Millipore)', 'cell line=C1', 'cell type=iPS Cells']	0	unknown	unknown	unknown	GSM1272751	GSM1272751:_H3K27me3_marks_of_primed_C1_induced_stem_cells;_Homo_sapiens;_ChIP-Seq	GSE52617	Derivation_of_novel_human_ground_state_naïve_pluripotent_stem_cells_[ChIP-seq;_RRBS-seq]	0	h3k27me3	h3k27me3	h3k27me3	h3k27me3	Identical	h3k27me3	False	Complete match	False
SRX381334	h3k4me3	1	non-cancer	0.9365	female	0.9099	cell line	0.99938	embryonic	0.9752	SRX381334	unknown	hes_cells	unknown	unknown	cell_line	unknown	unknown	unknown	unknown	hes_cells	hes_cells	unknown	hes_cells	unknown	unknown	unknown	unknown	cell_line	cell_line	unknown	unknown	unknown	unknown	unknown	unknown	h3k4me3	Histone	H3K4me3	Pluripotent stem cell	hESC WIBR3	unknown	GSM1272768: H3K4me3 marks of primed WIBR3 embryonic stem cells; Homo sapiens; ChIP-Seq	['source_name=hES Cells', 'chip antibody=anti-H3K4me3 (ab8580, Abcam)', 'cell line=WIBR3', 'cell type=hES Cells']	0	unknown	unknown	unknown	GSM1272768	GSM1272768:_H3K4me3_marks_of_primed_WIBR3_embryonic_stem_cells;_Homo_sapiens;_ChIP-Seq	GSE52617	Derivation_of_novel_human_ground_state_naïve_pluripotent_stem_cells_[ChIP-seq;_RRBS-seq]	0	h3k4me3	h3k4me3	h3k4me3	h3k4me3	Identical	h3k4me3	False	Complete match	False
SRX381316	h3k4me3	0.9997	non-cancer	0.9525	female	0.9848	cell line	0.77519	embryonic	0.7985	SRX381316	unknown	ips_cells	unknown	unknown	c1	unknown	unknown	unknown	unknown	ips_cells	ips_cells	unknown	ips_cells	unknown	unknown	unknown	unknown	unknown	unknown	unknown	unknown	unknown	unknown	unknown	unknown	h3k4me3	Histone	H3K4me3	Pluripotent stem cell	iPS cells	unknown	GSM1272750: H3K4me3 marks of primed C1 induced stem cells; Homo sapiens; ChIP-Seq	['source_name=iPS Cells', 'chip antibody=anti-H3K4me3 (ab8580, Abcam)', 'cell line=C1', 'cell type=iPS Cells']	0	unknown	unknown	unknown	GSM1272750	GSM1272750:_H3K4me3_marks_of_primed_C1_induced_stem_cells;_Homo_sapiens;_ChIP-Seq	GSE52617	Derivation_of_novel_human_ground_state_naïve_pluripotent_stem_cells_[ChIP-seq;_RRBS-seq]	0	h3k4me3	h3k4me3	h3k4me3	h3k4me3	Identical	h3k4me3	False	Complete match	False
SRX825332	h3k4me1	0.9999	non-cancer	0.9577	male	0.9987	cell line	0.99999	embryonic	0.9935	SRX825332	unknown	cell_line	unknown	unknown	icm_derived_wis2	unknown	unknown	unknown	unknown	human_icm_derived_es_cell_line	escs	unknown	human_icm_derived_es_cell_line	unknown	unknown	unknown	unknown	cell_line	cell_line	unknown	unknown	unknown	unknown	unknown	unknown	h3k4me1	Histone	H3K4me1	Pluripotent stem cell	hESC WIS2	unknown	GSM1571915: H3K4me1 marks of primed WIS2 ES stem cells; Homo sapiens; ChIP-Seq	['source_name=human ICM-derived ES cell line', 'chip antibody=anti-H3K4me1 (ab8895, Abcam)', 'cell line=ICM-derived WIS2', 'cell type=ESCs']	0	unknown	unknown	unknown	GSM1571915	GSM1571915:_H3K4me1_marks_of_primed_WIS2_ES_stem_cells;_Homo_sapiens;_ChIP-Seq	GSE52617	Derivation_of_novel_human_ground_state_naïve_pluripotent_stem_cells_[ChIP-seq;_RRBS-seq]	0	h3k4me1	h3k4me1	h3k4me1	h3k4me1	Identical	h3k4me1	False	Complete match	False
SRX381329	h3k27me3	0.9993	non-cancer	0.9597	female	0.7937	cell line	0.60213	newborn	0.9812	SRX381329	unknown	hes_cells	unknown	unknown	cell_line	unknown	unknown	unknown	unknown	hes_cells	hes_cells	unknown	hes_cells	unknown	unknown	unknown	unknown	cell_line	cell_line	unknown	unknown	unknown	unknown	unknown	unknown	h3k27me3	Histone	H3K27me3	Pluripotent stem cell	hESC WIBR3	unknown	GSM1272763: H3K27me3 marks of naïve WIBR3 embryonic stem cells; Homo sapiens; ChIP-Seq	['source_name=hES Cells', 'chip antibody=anti-H3K27me3 (07-449, Millipore)', 'cell line=WIBR3', 'cell type=hES Cells']	0	unknown	unknown	unknown	GSM1272763	GSM1272763:_H3K27me3_marks_of_naïve_WIBR3_embryonic_stem_cells;_Homo_sapiens;_ChIP-Seq	GSE52617	Derivation_of_novel_human_ground_state_naïve_pluripotent_stem_cells_[ChIP-seq;_RRBS-seq]	0	h3k27me3	h3k27me3	h3k27me3	h3k27me3	Identical	h3k27me3	False	Complete match	False
SRX381315	h3k4me1	0.9998	non-cancer	0.9775	female	0.9799	cell line	0.99597	embryonic	0.9994	SRX381315	unknown	ips_cells	unknown	unknown	c1	unknown	unknown	unknown	unknown	ips_cells	ips_cells	unknown	ips_cells	unknown	unknown	unknown	unknown	unknown	unknown	unknown	unknown	unknown	unknown	unknown	unknown	h3k4me1	Histone	H3K4me1	Pluripotent stem cell	iPS cells	unknown	GSM1272749: H3K4me1 marks of primed C1 induced stem cells; Homo sapiens; ChIP-Seq	['source_name=iPS Cells', 'chip antibody=anti-H3K4me1 (ab8895, Abcam)', 'cell line=C1', 'cell type=iPS Cells']	0	unknown	unknown	unknown	GSM1272749	GSM1272749:_H3K4me1_marks_of_primed_C1_induced_stem_cells;_Homo_sapiens;_ChIP-Seq	GSE52617	Derivation_of_novel_human_ground_state_naïve_pluripotent_stem_cells_[ChIP-seq;_RRBS-seq]	0	h3k4me1	h3k4me1	h3k4me1	h3k4me1	Identical	h3k4me1	False	Complete match	False
SRX825312	h3k27ac	0.9584	non-cancer	0.9797	female	0.8039	cell line	1	embryonic	0.5802	SRX825312	unknown	cell_line	unknown	unknown	icm_derived_lis2	unknown	unknown	unknown	unknown	human_icm_derived_es_cell_line	escs	unknown	human_icm_derived_es_cell_line	unknown	unknown	unknown	unknown	cell_line	cell_line	unknown	unknown	unknown	unknown	unknown	unknown	h3k27ac	Histone	H3K27ac	Pluripotent stem cell	hESC LIS2	unknown	GSM1571895: H3K27ac marks of naïve LIS2 ES stem cells; Homo sapiens; ChIP-Seq	['source_name=human ICM-derived ES cell line', 'chip antibody=anti-H3K27acetyl (ab4729, Abcam)', 'cell line=ICM-derived LIS2', 'cell type=ESCs']	0	unknown	unknown	unknown	GSM1571895	GSM1571895:_H3K27ac_marks_of_naïve_LIS2_ES_stem_cells;_Homo_sapiens;_ChIP-Seq	GSE52617	Derivation_of_novel_human_ground_state_naïve_pluripotent_stem_cells_[ChIP-seq;_RRBS-seq]	0	h3k27ac	h3k27ac	h3k27ac	h3k27ac	Identical	h3k27ac	False	Complete match	False
SRX825331	h3k27me3	0.9995	non-cancer	0.9834	male	0.9901	cell line	0.83323	newborn	0.9935	SRX825331	unknown	cell_line	unknown	unknown	icm_derived_wis2	unknown	unknown	unknown	unknown	human_icm_derived_es_cell_line	escs	unknown	human_icm_derived_es_cell_line	unknown	unknown	unknown	unknown	cell_line	cell_line	unknown	unknown	unknown	unknown	unknown	unknown	h3k27me3	Histone	H3K27me3	Pluripotent stem cell	hESC WIS2	unknown	GSM1571914: H3K27me3 marks of primed WIS2 ES stem cells; Homo sapiens; ChIP-Seq	['source_name=human ICM-derived ES cell line', 'chip antibody=anti-H3K27me3 (07-449, Millipore)', 'cell line=ICM-derived WIS2', 'cell type=ESCs']	0	unknown	unknown	unknown	GSM1571914	GSM1571914:_H3K27me3_marks_of_primed_WIS2_ES_stem_cells;_Homo_sapiens;_ChIP-Seq	GSE52617	Derivation_of_novel_human_ground_state_naïve_pluripotent_stem_cells_[ChIP-seq;_RRBS-seq]	0	h3k27me3	h3k27me3	h3k27me3	h3k27me3	Identical	h3k27me3	False	Complete match	False
SRX381330	h3k27ac	0.9916	non-cancer	0.9866	female	0.5993	cell line	1	embryonic	0.9925	SRX381330	unknown	hes_cells	unknown	unknown	cell_line	unknown	unknown	unknown	unknown	hes_cells	hes_cells	unknown	hes_cells	unknown	unknown	unknown	unknown	cell_line	cell_line	unknown	unknown	unknown	unknown	unknown	unknown	h3k27ac	Histone	H3K27ac	Pluripotent stem cell	hESC WIBR3	unknown	GSM1272764: H3K27ac marks of naïve WIBR3 embryonic stem cells; Homo sapiens; ChIP-Seq	['source_name=hES Cells', 'chip antibody=anti-H3K27acetyl (ab4729, Abcam)', 'cell line=WIBR3', 'cell type=hES Cells']	0	unknown	unknown	unknown	GSM1272764	GSM1272764:_H3K27ac_marks_of_naïve_WIBR3_embryonic_stem_cells;_Homo_sapiens;_ChIP-Seq	GSE52617	Derivation_of_novel_human_ground_state_naïve_pluripotent_stem_cells_[ChIP-seq;_RRBS-seq]	0	h3k27ac	h3k27ac	h3k27ac	h3k27ac	Identical	h3k27ac	False	Complete match	False
SRX381321	h3k4me1	0.9998	non-cancer	0.9877	male	0.9984	cell line	0.99997	embryonic	0.9944	SRX381321	unknown	hes_cells	unknown	unknown	bgo1	unknown	unknown	unknown	unknown	hes_cells	hes_cells	unknown	hes_cells	unknown	unknown	unknown	unknown	unknown	unknown	unknown	unknown	unknown	unknown	unknown	unknown	h3k4me1	Histone	H3K4me1	Pluripotent stem cell	hES BG01V	Primary Tissue=Embryo|Tissue Diagnosis=Normal	GSM1272755: H3K4me1 marks of naïve BGO1 embryonic stem cells; Homo sapiens; ChIP-Seq	['source_name=hES Cells', 'chip antibody=anti-H3K4me1 (ab8895, Abcam)', 'cell line=BGO1', 'cell type=hES Cells']	0	unknown	unknown	unknown	GSM1272755	GSM1272755:_H3K4me1_marks_of_naïve_BGO1_embryonic_stem_cells;_Homo_sapiens;_ChIP-Seq	GSE52617	Derivation_of_novel_human_ground_state_naïve_pluripotent_stem_cells_[ChIP-seq;_RRBS-seq]	0	h3k4me1	h3k4me1	h3k4me1	h3k4me1	Identical	h3k4me1	False	Complete match	False
SRX825330	h3k27ac	0.9732	non-cancer	0.9886	male	0.9969	cell line	1	embryonic	0.9879	SRX825330	unknown	cell_line	unknown	unknown	icm_derived_wis2	unknown	unknown	unknown	unknown	human_icm_derived_es_cell_line	escs	unknown	human_icm_derived_es_cell_line	unknown	unknown	unknown	unknown	cell_line	cell_line	unknown	unknown	unknown	unknown	unknown	unknown	h3k27ac	Histone	H3K27ac	Pluripotent stem cell	hESC WIS2	unknown	GSM1571913: H3K27ac marks of primed WIS2 ES stem cells; Homo sapiens; ChIP-Seq	['source_name=human ICM-derived ES cell line', 'chip antibody=anti-H3K27acetyl (ab4729, Abcam)', 'cell line=ICM-derived WIS2', 'cell type=ESCs']	0	unknown	unknown	unknown	GSM1571913	GSM1571913:_H3K27ac_marks_of_primed_WIS2_ES_stem_cells;_Homo_sapiens;_ChIP-Seq	GSE52617	Derivation_of_novel_human_ground_state_naïve_pluripotent_stem_cells_[ChIP-seq;_RRBS-seq]	0	h3k27ac	h3k27ac	h3k27ac	h3k27ac	Identical	h3k27ac	False	Complete match	False
SRX381336	h3k27ac	0.9984	non-cancer	0.9894	female	0.988	cell line	1	embryonic	0.993	SRX381336	unknown	hes_cells	unknown	unknown	cell_line	unknown	unknown	unknown	unknown	hes_cells	hes_cells	unknown	hes_cells	unknown	unknown	unknown	unknown	cell_line	cell_line	unknown	unknown	unknown	unknown	unknown	unknown	h3k27ac	Histone	H3K27ac	Pluripotent stem cell	hESC WIBR3	unknown	GSM1272770: H3K27ac marks of primed WIBR3 embryonic stem cells; Homo sapiens; ChIP-Seq	['source_name=hES Cells', 'chip antibody=anti-H3K27acetyl (ab4729, Abcam)', 'cell line=WIBR3', 'cell type=hES Cells']	0	unknown	unknown	unknown	GSM1272770	GSM1272770:_H3K27ac_marks_of_primed_WIBR3_embryonic_stem_cells;_Homo_sapiens;_ChIP-Seq	GSE52617	Derivation_of_novel_human_ground_state_naïve_pluripotent_stem_cells_[ChIP-seq;_RRBS-seq]	0	h3k27ac	h3k27ac	h3k27ac	h3k27ac	Identical	h3k27ac	False	Complete match	False
SRX825326	h3k4me1	0.9999	non-cancer	0.9915	male	0.9974	cell line	1	embryonic	0.9907	SRX825326	unknown	cell_line	unknown	unknown	icm_derived_wis2	unknown	unknown	unknown	unknown	human_icm_derived_es_cell_line	escs	unknown	human_icm_derived_es_cell_line	unknown	unknown	unknown	unknown	cell_line	cell_line	unknown	unknown	unknown	unknown	unknown	unknown	h3k4me1	Histone	H3K4me1	Pluripotent stem cell	hESC WIS2	unknown	GSM1571909: H3K4me1 marks of naïve WIS2 ES stem cells; Homo sapiens; ChIP-Seq	['source_name=human ICM-derived ES cell line', 'chip antibody=anti-H3K4me1 (ab8895, Abcam)', 'cell line=ICM-derived WIS2', 'cell type=ESCs']	0	unknown	unknown	unknown	GSM1571909	GSM1571909:_H3K4me1_marks_of_naïve_WIS2_ES_stem_cells;_Homo_sapiens;_ChIP-Seq	GSE52617	Derivation_of_novel_human_ground_state_naïve_pluripotent_stem_cells_[ChIP-seq;_RRBS-seq]	0	h3k4me1	h3k4me1	h3k4me1	h3k4me1	Identical	h3k4me1	False	Complete match	False
SRX825324	h3k27ac	0.9741	non-cancer	0.9939	male	0.9987	cell line	1	embryonic	0.9773	SRX825324	unknown	cell_line	unknown	unknown	icm_derived_wis2	unknown	unknown	unknown	unknown	human_icm_derived_es_cell_line	escs	unknown	human_icm_derived_es_cell_line	unknown	unknown	unknown	unknown	cell_line	cell_line	unknown	unknown	unknown	unknown	unknown	unknown	h3k27ac	Histone	H3K27ac	Pluripotent stem cell	hESC WIS2	unknown	GSM1571907: H3K27ac marks of naïve WIS2 ES stem cells; Homo sapiens; ChIP-Seq	['source_name=human ICM-derived ES cell line', 'chip antibody=anti-H3K27acetyl (ab4729, Abcam)', 'cell line=ICM-derived WIS2', 'cell type=ESCs']	0	unknown	unknown	unknown	GSM1571907	GSM1571907:_H3K27ac_marks_of_naïve_WIS2_ES_stem_cells;_Homo_sapiens;_ChIP-Seq	GSE52617	Derivation_of_novel_human_ground_state_naïve_pluripotent_stem_cells_[ChIP-seq;_RRBS-seq]	0	h3k27ac	h3k27ac	h3k27ac	h3k27ac	Identical	h3k27ac	False	Complete match	False
SRX381309	h3k4me1	0.9998	non-cancer	0.9951	female	0.9747	cell line	0.96539	embryonic	0.9987	SRX381309	unknown	ips_cells	unknown	unknown	c1	unknown	unknown	unknown	unknown	ips_cells	ips_cells	unknown	ips_cells	unknown	unknown	unknown	unknown	unknown	unknown	unknown	unknown	unknown	unknown	unknown	unknown	h3k4me1	Histone	H3K4me1	Pluripotent stem cell	iPS cells	unknown	GSM1272743: H3K4me1 marks of naïve C1 induced stem cells; Homo sapiens; ChIP-Seq	['source_name=iPS Cells', 'chip antibody=anti-H3K4me1 (ab8895, Abcam)', 'cell line=C1', 'cell type=iPS Cells']	0	unknown	unknown	unknown	GSM1272743	GSM1272743:_H3K4me1_marks_of_naïve_C1_induced_stem_cells;_Homo_sapiens;_ChIP-Seq	GSE52617	Derivation_of_novel_human_ground_state_naïve_pluripotent_stem_cells_[ChIP-seq;_RRBS-seq]	0	h3k4me1	h3k4me1	h3k4me1	h3k4me1	Identical	h3k4me1	False	Complete match	False
SRX381312	h3k27ac	0.9944	non-cancer	0.997	female	0.9818	cell line	0.99667	embryonic	0.9989	SRX381312	unknown	ips_cells	unknown	unknown	c1	unknown	unknown	unknown	unknown	ips_cells	ips_cells	unknown	ips_cells	unknown	unknown	unknown	unknown	unknown	unknown	unknown	unknown	unknown	unknown	unknown	unknown	h3k27ac	Histone	H3K27ac	Pluripotent stem cell	iPS cells	unknown	GSM1272746: H3K27ac marks of naïve C1 induced stem cells; Homo sapiens; ChIP-Seq	['source_name=iPS Cells', 'chip antibody=anti-H3K27acetyl (ab4729, Abcam)', 'cell line=C1', 'cell type=iPS Cells']	0	unknown	unknown	unknown	GSM1272746	GSM1272746:_H3K27ac_marks_of_naïve_C1_induced_stem_cells;_Homo_sapiens;_ChIP-Seq	GSE52617	Derivation_of_novel_human_ground_state_naïve_pluripotent_stem_cells_[ChIP-seq;_RRBS-seq]	0	h3k27ac	h3k27ac	h3k27ac	h3k27ac	Identical	h3k27ac	False	Complete match	False
SRX381324	h3k27ac	0.9985	non-cancer	0.9984	male	0.987	cell line	1	embryonic	0.9879	SRX381324	unknown	hes_cells	unknown	unknown	bgo1	unknown	unknown	unknown	unknown	hes_cells	hes_cells	unknown	hes_cells	unknown	unknown	unknown	unknown	unknown	unknown	unknown	unknown	unknown	unknown	unknown	unknown	h3k27ac	Histone	H3K27ac	Pluripotent stem cell	hES BG01V	Primary Tissue=Embryo|Tissue Diagnosis=Normal	GSM1272758: H3K27ac marks of naïve BGO1 embryonic stem cells; Homo sapiens; ChIP-Seq	['source_name=hES Cells', 'chip antibody=anti-H3K27acetyl (ab4729, Abcam)', 'cell line=BGO1', 'cell type=hES Cells']	0	unknown	unknown	unknown	GSM1272758	GSM1272758:_H3K27ac_marks_of_naïve_BGO1_embryonic_stem_cells;_Homo_sapiens;_ChIP-Seq	GSE52617	Derivation_of_novel_human_ground_state_naïve_pluripotent_stem_cells_[ChIP-seq;_RRBS-seq]	0	h3k27ac	h3k27ac	h3k27ac	h3k27ac	Identical	h3k27ac	False	Complete match	False
SRX381318	h3k27ac	0.9987	non-cancer	0.9994	female	0.9981	cell line	1	embryonic	0.9992	SRX381318	unknown	ips_cells	unknown	unknown	c1	unknown	unknown	unknown	unknown	ips_cells	ips_cells	unknown	ips_cells	unknown	unknown	unknown	unknown	unknown	unknown	unknown	unknown	unknown	unknown	unknown	unknown	h3k27ac	Histone	H3K27ac	Pluripotent stem cell	iPS cells	unknown	GSM1272752: H3K27ac marks of primed C1 induced stem cells; Homo sapiens; ChIP-Seq	['source_name=iPS Cells', 'chip antibody=anti-H3K27acetyl (ab4729, Abcam)', 'cell line=C1', 'cell type=iPS Cells']	0	unknown	unknown	unknown	GSM1272752	GSM1272752:_H3K27ac_marks_of_primed_C1_induced_stem_cells;_Homo_sapiens;_ChIP-Seq	GSE52617	Derivation_of_novel_human_ground_state_naïve_pluripotent_stem_cells_[ChIP-seq;_RRBS-seq]	0	h3k27ac	h3k27ac	h3k27ac	h3k27ac	Identical	h3k27ac	False	Complete match	False
SRX381546	input	0.6355	cancer	0.7056	mixed	0.9786	cell line	0.54161	newborn	1	SRX381546	unknown	human_erythroid_progenitor_(hep)	unknown	unknown	unknown	unknown	unknown	unknown	unknown	human_erythroid_progenitor_(hep)	human_erythroid_progenitor_(hep)	unknown	human_erythroid_progenitor_(hep)	unknown	unknown	unknown	unknown	unknown	unknown	unknown	unknown	unknown	unknown	erythro	blood	input	Input control	Input control	Blood	Erythroblasts	MeSH Description=Immature, nucleated ERYTHROCYTES occupying the stage of ERYTHROPOIESIS that follows formation of ERYTHROID PRECURSOR CELLS and precedes formation of RETICULOCYTES. The normal series is called normoblasts. Cells called MEGALOBLASTS are a pathologic series of erythroblasts.	GSM1273200: Rabbit IgG HEP; Homo sapiens; ChIP-Seq	['source_name=human erythroid progenitor (HEP)', 'cell type=human erythroid progenitor (HEP)', 'antibodies=Rabbit IgG']	0	unknown	unknown	unknown	GSM1273200	GSM1273200:_Rabbit_IgG_HEP;_Homo_sapiens;_ChIP-Seq	GSE52637	HBS1L-MYB_intergenic_variants_modulate_fetal_hemoglobin_via_long-range_MYB_enhancers	0	input	input	----	input	Identical	input	False	Complete match	False
SRX381544	input	0.2772	non-cancer	0.7765	mixed	0.8371	cell line	0.49072	newborn	1	SRX381544	unknown	human_erythroid_progenitor_(hep)	unknown	unknown	unknown	unknown	unknown	unknown	unknown	human_erythroid_progenitor_(hep)	human_erythroid_progenitor_(hep)	unknown	human_erythroid_progenitor_(hep)	unknown	unknown	unknown	unknown	unknown	unknown	unknown	unknown	unknown	unknown	erythro	blood	input	Input control	Input control	Blood	Erythroblasts	MeSH Description=Immature, nucleated ERYTHROCYTES occupying the stage of ERYTHROPOIESIS that follows formation of ERYTHROID PRECURSOR CELLS and precedes formation of RETICULOCYTES. The normal series is called normoblasts. Cells called MEGALOBLASTS are a pathologic series of erythroblasts.	GSM1273198: Goat IgG HEP; Homo sapiens; ChIP-Seq	['source_name=human erythroid progenitor (HEP)', 'cell type=human erythroid progenitor (HEP)', 'antibodies=Goat IgG']	0	unknown	unknown	unknown	GSM1273198	GSM1273198:_Goat_IgG_HEP;_Homo_sapiens;_ChIP-Seq	GSE52637	HBS1L-MYB_intergenic_variants_modulate_fetal_hemoglobin_via_long-range_MYB_enhancers	0	input	input	----	input	Identical	input	False	Complete match	False
SRX381738	input	0.9388	cancer	0.9165	female	0.9945	primary tissue	0.53759	newborn	0.9747	SRX381738	unknown	human_aortic_endothelial_cells	unknown	unknown	unknown	unknown	unknown	unknown	unknown	human_aortic_endothelial_cells	human_aortic_endothelial_cells	unknown	human_aortic_endothelial_cells	unknown	unknown	unknown	unknown	unknown	unknown	unknown	unknown	unknown	unknown	aortic	heart	input	unknown	unknown	Cardiovascular	HAEC	Primary Tissue=Aorta|Tissue Diagnosis=Normal	GSM1273491: HAEC-Input-ChIP-Seq; Homo sapiens; ChIP-Seq	['source_name=human aortic endothelial cells', 'cell type=human aortic endothelial cells']	0	unknown	unknown	unknown	GSM1273491	GSM1273491:_HAEC-Input-ChIP-Seq;_Homo_sapiens;_ChIP-Seq	GSE52642	Control_of_VEGF-A_trancriptional_programs_by_pausing_and_genomic_compartmentalization	0	input	unclassified	----	input	Identical	input	False	Complete match	False
SRX382081	h3k4me3	0.875	cancer	0.6731	female	0.9868	primary cell	0.63006	newborn	0.6687	SRX382081	unknown	hesc_derived_anterior_foregut_(afg)	unknown	unknown	unknown	unknown	unknown	unknown	unknown	hesc_derived_anterior_foregut_(afg)	hesc_derived_anterior_foregut_(afg)	unknown	hesc_derived_anterior_foregut_(afg)	unknown	unknown	unknown	unknown	unknown	unknown	unknown	unknown	unknown	unknown	unknown	unknown	h3k4me3	Histone	H3K4me3	Pluripotent stem cell	hESC derived mesendodermal cells	unknown	GSM1273659: ChIP-seq-AFG-H3K4me3; Homo sapiens; ChIP-Seq	['source_name=hESC derived anterior foregut (AFG)', 'cell type=hESC derived anterior foregut (AFG)', 'chip antibody=H3K4me3 (abcam, ab8580)']	0	unknown	unknown	unknown	GSM1273659	GSM1273659:_ChIP-seq-AFG-H3K4me3;_Homo_sapiens;_ChIP-Seq	GSE52658	Dynamic_developmental_signaling_logic_underlying_lineage_bifurcations_during_human_endoderm_induction_and_patterning_from_pluripotent_stem_cells	0	h3k4me3	h3k4me3	h3k4me3	h3k4me3	Identical	h3k4me3	False	Complete match	False
SRX382087	input	0.9757	cancer	0.7149	female	0.7702	cell line	0.47663	newborn	0.981	SRX382087	unknown	hesc_derived_posterior_foregut_(mhg)	unknown	unknown	unknown	unknown	unknown	unknown	unknown	hesc_derived_posterior_foregut_(mhg)	hesc_derived_posterior_foregut_(mhg)	unknown	hesc_derived_posterior_foregut_(mhg)	unknown	unknown	unknown	unknown	unknown	unknown	unknown	unknown	unknown	unknown	unknown	unknown	input	Input control	Input control	Pluripotent stem cell	hESC derived mesendodermal cells	unknown	GSM1273667: ChIP-seq-MHG-input; Homo sapiens; ChIP-Seq	['source_name=hESC derived posterior foregut (MHG)', 'cell type=hESC derived posterior foregut (MHG)', 'chip antibody=none']	0	unknown	unknown	unknown	GSM1273667	GSM1273667:_ChIP-seq-MHG-input;_Homo_sapiens;_ChIP-Seq	GSE52658	Dynamic_developmental_signaling_logic_underlying_lineage_bifurcations_during_human_endoderm_induction_and_patterning_from_pluripotent_stem_cells	0	input	input	----	input	Identical	input	False	Complete match	False
SRX382089	h3k4me3	0.9694	cancer	0.7723	female	0.9879	cell line	0.55927	newborn	0.5168	SRX382089	unknown	hesc_derived_anterior_foregut_(mhg)	unknown	unknown	unknown	unknown	unknown	unknown	unknown	hesc_derived_anterior_foregut_(mhg)	hesc_derived_anterior_foregut_(mhg)	unknown	hesc_derived_anterior_foregut_(mhg)	unknown	unknown	unknown	unknown	unknown	unknown	unknown	unknown	unknown	unknown	unknown	unknown	h3k4me3	Histone	H3K4me3	Pluripotent stem cell	hESC derived mesendodermal cells	unknown	GSM1273669: ChIP-seq-MHG-H3K4me3; Homo sapiens; ChIP-Seq	['source_name=hESC derived anterior foregut (MHG)', 'cell type=hESC derived anterior foregut (MHG)', 'chip antibody=H3K4me3 (abcam, ab8580)']	0	unknown	unknown	unknown	GSM1273669	GSM1273669:_ChIP-seq-MHG-H3K4me3;_Homo_sapiens;_ChIP-Seq	GSE52658	Dynamic_developmental_signaling_logic_underlying_lineage_bifurcations_during_human_endoderm_induction_and_patterning_from_pluripotent_stem_cells	0	h3k4me3	h3k4me3	h3k4me3	h3k4me3	Identical	h3k4me3	False	Complete match	False
SRX382067	h3k27ac	0.9874	non-cancer	0.8144	female	0.991	cell line	1	embryonic	0.8929	SRX382067	unknown	h7_embryonic_stem_cell	unknown	unknown	unknown	unknown	unknown	unknown	unknown	h7_embryonic_stem_cell	h7___embryonic_stem_cell	unknown	h7_embryonic_stem_cell	unknown	unknown	unknown	unknown	unknown	unknown	embryo	perinatal	unknown	unknown	unknown	unknown	h3k27ac	Histone	H3K27ac	Pluripotent stem cell	hESC H7	unknown	GSM1273645: ChIP-seq-H7-ESC-H3K27ac; Homo sapiens; ChIP-Seq	['source_name=H7-Embryonic stem cell', 'cell type=H7 - Embryonic stem cell', 'chip antibody=H3K27ac (abcam, ab4729)']	0	unknown	unknown	unknown	GSM1273645	GSM1273645:_ChIP-seq-H7-ESC-H3K27ac;_Homo_sapiens;_ChIP-Seq	GSE52658	Dynamic_developmental_signaling_logic_underlying_lineage_bifurcations_during_human_endoderm_induction_and_patterning_from_pluripotent_stem_cells	0	h3k27ac	h3k27ac	h3k27ac	h3k27ac	Identical	h3k27ac	False	Complete match	False
SRX382084	h3k4me3	0.8841	cancer	0.8216	female	0.9867	cell line	0.73097	newborn	0.5422	SRX382084	unknown	hesc_derived_anterior_foregut_(pfg)	unknown	unknown	unknown	unknown	unknown	unknown	unknown	hesc_derived_anterior_foregut_(pfg)	hesc_derived_anterior_foregut_(pfg)	unknown	hesc_derived_anterior_foregut_(pfg)	unknown	unknown	unknown	unknown	unknown	unknown	unknown	unknown	unknown	unknown	unknown	unknown	h3k4me3	Histone	H3K4me3	Pluripotent stem cell	hESC derived mesendodermal cells	unknown	GSM1273664: ChIP-seq-PFG-H3K4me3; Homo sapiens; ChIP-Seq	['source_name=hESC derived anterior foregut (PFG)', 'cell type=hESC derived anterior foregut (PFG)', 'chip antibody=H3K4me3 (abcam, ab8580)']	0	unknown	unknown	unknown	GSM1273664	GSM1273664:_ChIP-seq-PFG-H3K4me3;_Homo_sapiens;_ChIP-Seq	GSE52658	Dynamic_developmental_signaling_logic_underlying_lineage_bifurcations_during_human_endoderm_induction_and_patterning_from_pluripotent_stem_cells	0	h3k4me3	h3k4me3	h3k4me3	h3k4me3	Identical	h3k4me3	False	Complete match	False
SRX382079	input	0.9657	cancer	0.8324	female	0.8124	cell line	0.42564	newborn	0.9842	SRX382079	unknown	hesc_derived_anterior_foregut_(afg)	unknown	unknown	unknown	unknown	unknown	unknown	unknown	hesc_derived_anterior_foregut_(afg)	hesc_derived_anterior_foregut_(afg)	unknown	hesc_derived_anterior_foregut_(afg)	unknown	unknown	unknown	unknown	unknown	unknown	unknown	unknown	unknown	unknown	unknown	unknown	input	Input control	Input control	Pluripotent stem cell	hESC derived mesendodermal cells	unknown	GSM1273657: ChIP-seq-AFG-input; Homo sapiens; ChIP-Seq	['source_name=hESC derived anterior foregut (AFG)', 'cell type=hESC derived anterior foregut (AFG)', 'chip antibody=none']	0	unknown	unknown	unknown	GSM1273657	GSM1273657:_ChIP-seq-AFG-input;_Homo_sapiens;_ChIP-Seq	GSE52658	Dynamic_developmental_signaling_logic_underlying_lineage_bifurcations_during_human_endoderm_induction_and_patterning_from_pluripotent_stem_cells	0	input	input	----	input	Identical	input	False	Complete match	False
SRX382071	h3k4me3	0.9638	cancer	0.8531	female	0.9328	cell line	0.7061	newborn	0.8738	SRX382071	unknown	hesc_derived_anterior_primitive_streak_(aps)	unknown	unknown	unknown	unknown	unknown	unknown	unknown	hesc_derived_anterior_primitive_streak_(aps)	hesc_derived_anterior_primitive_streak_(aps)	unknown	hesc_derived_anterior_primitive_streak_(aps)	unknown	unknown	unknown	unknown	unknown	unknown	unknown	unknown	unknown	unknown	unknown	unknown	h3k4me3	Histone	H3K4me3	Pluripotent stem cell	hESC derived mesendodermal cells	unknown	GSM1273649: ChIP-seq-APS-H3K4me3; Homo sapiens; ChIP-Seq	['source_name=hESC derived anterior primitive streak (APS)', 'cell type=hESC derived anterior primitive streak (APS)', 'chip antibody=H3K4me3 (abcam, ab8580)']	0	unknown	unknown	unknown	GSM1273649	GSM1273649:_ChIP-seq-APS-H3K4me3;_Homo_sapiens;_ChIP-Seq	GSE52658	Dynamic_developmental_signaling_logic_underlying_lineage_bifurcations_during_human_endoderm_induction_and_patterning_from_pluripotent_stem_cells	0	h3k4me3	h3k4me3	h3k4me3	h3k4me3	Identical	h3k4me3	False	Complete match	False
SRX382074	input	0.9618	cancer	0.8585	female	0.7413	cell line	0.47245	newborn	0.9881	SRX382074	unknown	hesc_derived_definitive_endoderm_cells	unknown	unknown	unknown	unknown	unknown	unknown	unknown	hesc_derived_definitive_endoderm_cells	hesc_derived_definitive_endoderm_cells	unknown	hesc_derived_definitive_endoderm_cells	unknown	unknown	unknown	unknown	unknown	unknown	unknown	unknown	unknown	unknown	unknown	unknown	input	Input control	Input control	Pluripotent stem cell	hESC derived mesendodermal cells	unknown	GSM1273652: ChIP-seq-DE-input; Homo sapiens; ChIP-Seq	['source_name=hESC derived definitive endoderm cells', 'cell type=hESC derived definitive endoderm cells', 'chip antibody=none']	0	unknown	unknown	unknown	GSM1273652	GSM1273652:_ChIP-seq-DE-input;_Homo_sapiens;_ChIP-Seq	GSE52658	Dynamic_developmental_signaling_logic_underlying_lineage_bifurcations_during_human_endoderm_induction_and_patterning_from_pluripotent_stem_cells	0	input	input	----	input	Identical	input	False	Complete match	False
SRX382069	input	0.968	cancer	0.8614	female	0.8334	cell line	0.56158	newborn	0.9856	SRX382069	unknown	hesc_derived_anterior_primitive_streak_(aps)	unknown	unknown	unknown	unknown	unknown	unknown	unknown	hesc_derived_anterior_primitive_streak_(aps)	hesc_derived_anterior_primitive_streak_(aps)	unknown	hesc_derived_anterior_primitive_streak_(aps)	unknown	unknown	unknown	unknown	unknown	unknown	unknown	unknown	unknown	unknown	unknown	unknown	input	Input control	Input control	Pluripotent stem cell	hESC derived mesendodermal cells	unknown	GSM1273647: ChIP-seq-APS-input; Homo sapiens; ChIP-Seq	['source_name=hESC derived anterior primitive streak (APS)', 'cell type=hESC derived anterior primitive streak (APS)', 'chip antibody=none']	0	unknown	unknown	unknown	GSM1273647	GSM1273647:_ChIP-seq-APS-input;_Homo_sapiens;_ChIP-Seq	GSE52658	Dynamic_developmental_signaling_logic_underlying_lineage_bifurcations_during_human_endoderm_induction_and_patterning_from_pluripotent_stem_cells	0	input	input	----	input	Identical	input	False	Complete match	False
SRX382082	input	0.9621	cancer	0.8874	female	0.8481	cell line	0.43495	newborn	0.9821	SRX382082	unknown	hesc_derived_posterior_foregut_(pfg)	unknown	unknown	unknown	unknown	unknown	unknown	unknown	hesc_derived_posterior_foregut_(pfg)	hesc_derived_posterior_foregut_(pfg)	unknown	hesc_derived_posterior_foregut_(pfg)	unknown	unknown	unknown	unknown	unknown	unknown	unknown	unknown	unknown	unknown	unknown	unknown	input	Input control	Input control	Pluripotent stem cell	hESC derived mesendodermal cells	unknown	GSM1273662: ChIP-seq-PFG-input; Homo sapiens; ChIP-Seq	['source_name=hESC derived posterior foregut (PFG)', 'cell type=hESC derived posterior foregut (PFG)', 'chip antibody=none']	0	unknown	unknown	unknown	GSM1273662	GSM1273662:_ChIP-seq-PFG-input;_Homo_sapiens;_ChIP-Seq	GSE52658	Dynamic_developmental_signaling_logic_underlying_lineage_bifurcations_during_human_endoderm_induction_and_patterning_from_pluripotent_stem_cells	0	input	input	----	input	Identical	input	False	Complete match	False
SRX382066	h3k4me3	0.9839	cancer	0.8923	female	0.9533	cell line	0.93945	newborn	0.877	SRX382066	unknown	h7_embryonic_stem_cell	unknown	unknown	unknown	unknown	unknown	unknown	unknown	h7_embryonic_stem_cell	h7___embryonic_stem_cell	unknown	h7_embryonic_stem_cell	unknown	unknown	unknown	unknown	unknown	unknown	embryo	perinatal	unknown	unknown	unknown	unknown	h3k4me3	Histone	H3K4me3	Pluripotent stem cell	hESC H7	unknown	GSM1273644: ChIP-seq-H7-ESC-H3K4me3; Homo sapiens; ChIP-Seq	['source_name=H7-Embryonic stem cell', 'cell type=H7 - Embryonic stem cell', 'chip antibody=H3K4me3 (abcam, ab8580)']	0	unknown	unknown	unknown	GSM1273644	GSM1273644:_ChIP-seq-H7-ESC-H3K4me3;_Homo_sapiens;_ChIP-Seq	GSE52658	Dynamic_developmental_signaling_logic_underlying_lineage_bifurcations_during_human_endoderm_induction_and_patterning_from_pluripotent_stem_cells	0	h3k4me3	h3k4me3	h3k4me3	h3k4me3	Identical	h3k4me3	False	Complete match	False
SRX382064	input	0.9686	cancer	0.8934	female	0.7726	cell line	0.93885	newborn	0.9919	SRX382064	unknown	h7_embryonic_stem_cell	unknown	unknown	unknown	unknown	unknown	unknown	unknown	h7_embryonic_stem_cell	h7___embryonic_stem_cell	unknown	h7_embryonic_stem_cell	unknown	unknown	unknown	unknown	unknown	unknown	embryo	perinatal	unknown	unknown	unknown	unknown	input	Input control	Input control	Pluripotent stem cell	hESC H7	unknown	GSM1273642: ChIP-seq-H7-ESC-input; Homo sapiens; ChIP-Seq	['source_name=H7-Embryonic stem cell', 'cell type=H7 - Embryonic stem cell', 'chip antibody=none']	0	unknown	unknown	unknown	GSM1273642	GSM1273642:_ChIP-seq-H7-ESC-input;_Homo_sapiens;_ChIP-Seq	GSE52658	Dynamic_developmental_signaling_logic_underlying_lineage_bifurcations_during_human_endoderm_induction_and_patterning_from_pluripotent_stem_cells	0	input	input	----	input	Identical	input	False	Complete match	False
SRX382076	h3k4me3	0.5167	cancer	0.914	female	0.9575	cell line	0.54517	newborn	0.9242	SRX382076	unknown	hesc_derived_definitive_endoderm_cells	unknown	unknown	unknown	unknown	unknown	unknown	unknown	hesc_derived_definitive_endoderm_cells	hesc_derived_definitive_endoderm_cells	unknown	hesc_derived_definitive_endoderm_cells	unknown	unknown	unknown	unknown	unknown	unknown	unknown	unknown	unknown	unknown	unknown	unknown	h3k4me3	Histone	H3K4me3	Pluripotent stem cell	hESC derived mesendodermal cells	unknown	GSM1273654: ChIP-seq-DE-H3K4me3; Homo sapiens; ChIP-Seq	['source_name=hESC derived definitive endoderm cells', 'cell type=hESC derived definitive endoderm cells', 'chip antibody=H3K4me3 (abcam, ab8580)']	0	unknown	unknown	unknown	GSM1273654	GSM1273654:_ChIP-seq-DE-H3K4me3;_Homo_sapiens;_ChIP-Seq	GSE52658	Dynamic_developmental_signaling_logic_underlying_lineage_bifurcations_during_human_endoderm_induction_and_patterning_from_pluripotent_stem_cells	0	h3k4me3	h3k4me3	h3k4me3	h3k4me3	Identical	h3k4me3	False	Complete match	False
SRX382068	h3k27me3	0.9979	non-cancer	0.9568	female	0.7961	cell line	0.99444	embryonic	0.8962	SRX382068	unknown	h7_embryonic_stem_cell	unknown	unknown	unknown	unknown	unknown	unknown	unknown	h7_embryonic_stem_cell	h7___embryonic_stem_cell	unknown	h7_embryonic_stem_cell	unknown	unknown	unknown	unknown	unknown	unknown	embryo	perinatal	unknown	unknown	unknown	unknown	h3k27me3	Histone	H3K27me3	Pluripotent stem cell	hESC H7	unknown	GSM1273646: ChIP-seq-H7-ESC-H3K27me3; Homo sapiens; ChIP-Seq	['source_name=H7-Embryonic stem cell', 'cell type=H7 - Embryonic stem cell', 'chip antibody=H3K27me3 (Millipore/upstate , 07-449 )']	0	unknown	unknown	unknown	GSM1273646	GSM1273646:_ChIP-seq-H7-ESC-H3K27me3;_Homo_sapiens;_ChIP-Seq	GSE52658	Dynamic_developmental_signaling_logic_underlying_lineage_bifurcations_during_human_endoderm_induction_and_patterning_from_pluripotent_stem_cells	0	h3k27me3	h3k27me3	h3k27me3	h3k27me3	Identical	h3k27me3	False	Complete match	False
SRX382090	h3k27ac	0.9986	non-cancer	0.9893	female	0.9653	primary cell	0.62881	embryonic	0.999	SRX382090	unknown	hesc_derived_anterior_foregut_(mhg)	unknown	unknown	unknown	unknown	unknown	unknown	unknown	hesc_derived_anterior_foregut_(mhg)	hesc_derived_anterior_foregut_(mhg)	unknown	hesc_derived_anterior_foregut_(mhg)	unknown	unknown	unknown	unknown	unknown	unknown	unknown	unknown	unknown	unknown	unknown	unknown	h3k27ac	Histone	H3K27ac	Pluripotent stem cell	hESC derived mesendodermal cells	unknown	GSM1273670: ChIP-seq-MHG-H3K27ac; Homo sapiens; ChIP-Seq	['source_name=hESC derived anterior foregut (MHG)', 'cell type=hESC derived anterior foregut (MHG)', 'chip antibody=H3K27ac (abcam, ab4729)']	0	unknown	unknown	unknown	GSM1273670	GSM1273670:_ChIP-seq-MHG-H3K27ac;_Homo_sapiens;_ChIP-Seq	GSE52658	Dynamic_developmental_signaling_logic_underlying_lineage_bifurcations_during_human_endoderm_induction_and_patterning_from_pluripotent_stem_cells	0	h3k27ac	h3k27ac	h3k27ac	h3k27ac	Identical	h3k27ac	False	Complete match	False
SRX382073	h3k27me3	0.9991	non-cancer	0.9944	female	0.7877	cell line	0.89569	embryonic	0.882	SRX382073	unknown	hesc_derived_anterior_primitive_streak_(aps)	unknown	unknown	unknown	unknown	unknown	unknown	unknown	hesc_derived_anterior_primitive_streak_(aps)	hesc_derived_anterior_primitive_streak_(aps)	unknown	hesc_derived_anterior_primitive_streak_(aps)	unknown	unknown	unknown	unknown	unknown	unknown	unknown	unknown	unknown	unknown	unknown	unknown	h3k27me3	Histone	H3K27me3	Pluripotent stem cell	hESC derived mesendodermal cells	unknown	GSM1273651: ChIP-seq-APS-H3K27me3; Homo sapiens; ChIP-Seq	['source_name=hESC derived anterior primitive streak (APS)', 'cell type=hESC derived anterior primitive streak (APS)', 'chip antibody=H3K27me3 (Millipore/upstate , 07-449 )']	0	unknown	unknown	unknown	GSM1273651	GSM1273651:_ChIP-seq-APS-H3K27me3;_Homo_sapiens;_ChIP-Seq	GSE52658	Dynamic_developmental_signaling_logic_underlying_lineage_bifurcations_during_human_endoderm_induction_and_patterning_from_pluripotent_stem_cells	0	h3k27me3	h3k27me3	h3k27me3	h3k27me3	Identical	h3k27me3	False	Complete match	False
SRX382078	h3k27me3	0.9995	non-cancer	0.995	female	0.7371	primary cell	0.81067	newborn	0.4919	SRX382078	unknown	hesc_derived_definitive_endoderm_cells	unknown	unknown	unknown	unknown	unknown	unknown	unknown	hesc_derived_definitive_endoderm_cells	hesc_derived_definitive_endoderm_cells	unknown	hesc_derived_definitive_endoderm_cells	unknown	unknown	unknown	unknown	unknown	unknown	unknown	unknown	unknown	unknown	unknown	unknown	h3k27me3	Histone	H3K27me3	Pluripotent stem cell	hESC derived mesendodermal cells	unknown	GSM1273656: ChIP-seq-DE-H3K27me3; Homo sapiens; ChIP-Seq	['source_name=hESC derived definitive endoderm cells', 'cell type=hESC derived definitive endoderm cells', 'chip antibody=H3K27me3 (Millipore/upstate , 07-449 )']	0	unknown	unknown	unknown	GSM1273656	GSM1273656:_ChIP-seq-DE-H3K27me3;_Homo_sapiens;_ChIP-Seq	GSE52658	Dynamic_developmental_signaling_logic_underlying_lineage_bifurcations_during_human_endoderm_induction_and_patterning_from_pluripotent_stem_cells	0	h3k27me3	h3k27me3	h3k27me3	h3k27me3	Identical	h3k27me3	False	Complete match	False
SRX382086	h3k27me3	0.9998	non-cancer	0.9975	female	0.7253	primary cell	0.84603	embryonic	0.7265	SRX382086	unknown	hesc_derived_anterior_foregut_(pfg)	unknown	unknown	unknown	unknown	unknown	unknown	unknown	hesc_derived_anterior_foregut_(pfg)	hesc_derived_anterior_foregut_(pfg)	unknown	hesc_derived_anterior_foregut_(pfg)	unknown	unknown	unknown	unknown	unknown	unknown	unknown	unknown	unknown	unknown	unknown	unknown	h3k27me3	Histone	H3K27me3	Pluripotent stem cell	hESC derived mesendodermal cells	unknown	GSM1273666: ChIP-seq-PFG-H3K27me3; Homo sapiens; ChIP-Seq	['source_name=hESC derived anterior foregut (PFG)', 'cell type=hESC derived anterior foregut (PFG)', 'chip antibody=H3K27me3 (Millipore/upstate , 07-449 )']	0	unknown	unknown	unknown	GSM1273666	GSM1273666:_ChIP-seq-PFG-H3K27me3;_Homo_sapiens;_ChIP-Seq	GSE52658	Dynamic_developmental_signaling_logic_underlying_lineage_bifurcations_during_human_endoderm_induction_and_patterning_from_pluripotent_stem_cells	0	h3k27me3	h3k27me3	h3k27me3	h3k27me3	Identical	h3k27me3	False	Complete match	False
SRX382063	h3k27me3	0.9997	non-cancer	0.9978	female	0.7038	primary cell	0.90255	embryonic	0.7645	SRX382063	unknown	hesc_derived_anterior_foregut_(afg)	unknown	unknown	unknown	unknown	unknown	unknown	unknown	hesc_derived_anterior_foregut_(afg)	hesc_derived_anterior_foregut_(afg)	unknown	hesc_derived_anterior_foregut_(afg)	unknown	unknown	unknown	unknown	unknown	unknown	unknown	unknown	unknown	unknown	unknown	unknown	h3k27me3	Histone	H3K27me3	Pluripotent stem cell	hESC derived mesendodermal cells	unknown	GSM1273661: ChIP-seq-AFG-H3K27me3; Homo sapiens; ChIP-Seq	['source_name=hESC derived anterior foregut (AFG)', 'cell type=hESC derived anterior foregut (AFG)', 'chip antibody=H3K27me3 (Millipore/upstate , 07-449 )']	0	unknown	unknown	unknown	GSM1273661	GSM1273661:_ChIP-seq-AFG-H3K27me3;_Homo_sapiens;_ChIP-Seq	GSE52658	Dynamic_developmental_signaling_logic_underlying_lineage_bifurcations_during_human_endoderm_induction_and_patterning_from_pluripotent_stem_cells	0	h3k27me3	h3k27me3	h3k27me3	h3k27me3	Identical	h3k27me3	False	Complete match	False
SRX382085	h3k27ac	0.9967	non-cancer	0.9986	female	0.9107	cell line	0.78555	embryonic	0.9998	SRX382085	unknown	hesc_derived_anterior_foregut_(pfg)	unknown	unknown	unknown	unknown	unknown	unknown	unknown	hesc_derived_anterior_foregut_(pfg)	hesc_derived_anterior_foregut_(pfg)	unknown	hesc_derived_anterior_foregut_(pfg)	unknown	unknown	unknown	unknown	unknown	unknown	unknown	unknown	unknown	unknown	unknown	unknown	h3k27ac	Histone	H3K27ac	Pluripotent stem cell	hESC derived mesendodermal cells	unknown	GSM1273665: ChIP-seq-PFG-H3K27ac; Homo sapiens; ChIP-Seq	['source_name=hESC derived anterior foregut (PFG)', 'cell type=hESC derived anterior foregut (PFG)', 'chip antibody=H3K27ac (abcam, ab4729)']	0	unknown	unknown	unknown	GSM1273665	GSM1273665:_ChIP-seq-PFG-H3K27ac;_Homo_sapiens;_ChIP-Seq	GSE52658	Dynamic_developmental_signaling_logic_underlying_lineage_bifurcations_during_human_endoderm_induction_and_patterning_from_pluripotent_stem_cells	0	h3k27ac	h3k27ac	h3k27ac	h3k27ac	Identical	h3k27ac	False	Complete match	False
SRX382091	h3k27me3	0.9998	non-cancer	0.9986	female	0.8966	primary cell	0.9534	embryonic	0.5093	SRX382091	unknown	hesc_derived_anterior_foregut_(mhg)	unknown	unknown	unknown	unknown	unknown	unknown	unknown	hesc_derived_anterior_foregut_(mhg)	hesc_derived_anterior_foregut_(mhg)	unknown	hesc_derived_anterior_foregut_(mhg)	unknown	unknown	unknown	unknown	unknown	unknown	unknown	unknown	unknown	unknown	unknown	unknown	h3k27me3	Histone	H3K27me3	Pluripotent stem cell	hESC derived mesendodermal cells	unknown	GSM1273671: ChIP-seq-MHG-H3K27me3; Homo sapiens; ChIP-Seq	['source_name=hESC derived anterior foregut (MHG)', 'cell type=hESC derived anterior foregut (MHG)', 'chip antibody=H3K27me3 (Millipore/upstate , 07-449 )']	0	unknown	unknown	unknown	GSM1273671	GSM1273671:_ChIP-seq-MHG-H3K27me3;_Homo_sapiens;_ChIP-Seq	GSE52658	Dynamic_developmental_signaling_logic_underlying_lineage_bifurcations_during_human_endoderm_induction_and_patterning_from_pluripotent_stem_cells	0	h3k27me3	h3k27me3	h3k27me3	h3k27me3	Identical	h3k27me3	False	Complete match	False
SRX382077	h3k27ac	0.9977	non-cancer	0.9994	mixed	0.948	primary cell	0.85046	embryonic	0.9946	SRX382077	unknown	hesc_derived_definitive_endoderm_cells	unknown	unknown	unknown	unknown	unknown	unknown	unknown	hesc_derived_definitive_endoderm_cells	hesc_derived_definitive_endoderm_cells	unknown	hesc_derived_definitive_endoderm_cells	unknown	unknown	unknown	unknown	unknown	unknown	unknown	unknown	unknown	unknown	unknown	unknown	h3k27ac	Histone	H3K27ac	Pluripotent stem cell	hESC derived mesendodermal cells	unknown	GSM1273655: ChIP-seq-DE-H3K27ac; Homo sapiens; ChIP-Seq	['source_name=hESC derived definitive endoderm cells', 'cell type=hESC derived definitive endoderm cells', 'chip antibody=H3K27ac (abcam, ab4729)']	0	unknown	unknown	unknown	GSM1273655	GSM1273655:_ChIP-seq-DE-H3K27ac;_Homo_sapiens;_ChIP-Seq	GSE52658	Dynamic_developmental_signaling_logic_underlying_lineage_bifurcations_during_human_endoderm_induction_and_patterning_from_pluripotent_stem_cells	0	h3k27ac	h3k27ac	h3k27ac	h3k27ac	Identical	h3k27ac	False	Complete match	False
SRX382072	h3k27ac	0.9971	non-cancer	0.9996	mixed	0.6372	cell line	0.82057	embryonic	0.9967	SRX382072	unknown	hesc_derived_anterior_primitive_streak_(aps)	unknown	unknown	unknown	unknown	unknown	unknown	unknown	hesc_derived_anterior_primitive_streak_(aps)	hesc_derived_anterior_primitive_streak_(aps)	unknown	hesc_derived_anterior_primitive_streak_(aps)	unknown	unknown	unknown	unknown	unknown	unknown	unknown	unknown	unknown	unknown	unknown	unknown	h3k27ac	Histone	H3K27ac	Pluripotent stem cell	hESC derived mesendodermal cells	unknown	GSM1273650: ChIP-seq-APS-H3K27ac; Homo sapiens; ChIP-Seq	['source_name=hESC derived anterior primitive streak (APS)', 'cell type=hESC derived anterior primitive streak (APS)', 'chip antibody=H3K27ac (abcam, ab4729)']	0	unknown	unknown	unknown	GSM1273650	GSM1273650:_ChIP-seq-APS-H3K27ac;_Homo_sapiens;_ChIP-Seq	GSE52658	Dynamic_developmental_signaling_logic_underlying_lineage_bifurcations_during_human_endoderm_induction_and_patterning_from_pluripotent_stem_cells	0	h3k27ac	h3k27ac	h3k27ac	h3k27ac	Identical	h3k27ac	False	Complete match	False
SRX382062	h3k27ac	0.9979	non-cancer	1	female	0.9445	primary cell	0.83013	embryonic	0.9988	SRX382062	unknown	hesc_derived_anterior_foregut_(afg)	unknown	unknown	unknown	unknown	unknown	unknown	unknown	hesc_derived_anterior_foregut_(afg)	hesc_derived_anterior_foregut_(afg)	unknown	hesc_derived_anterior_foregut_(afg)	unknown	unknown	unknown	unknown	unknown	unknown	unknown	unknown	unknown	unknown	unknown	unknown	h3k27ac	Histone	H3K27ac	Pluripotent stem cell	hESC derived mesendodermal cells	unknown	GSM1273660: ChIP-seq-AFG-H3K27ac; Homo sapiens; ChIP-Seq	['source_name=hESC derived anterior foregut (AFG)', 'cell type=hESC derived anterior foregut (AFG)', 'chip antibody=H3K27ac (abcam, ab4729)']	0	unknown	unknown	unknown	GSM1273660	GSM1273660:_ChIP-seq-AFG-H3K27ac;_Homo_sapiens;_ChIP-Seq	GSE52658	Dynamic_developmental_signaling_logic_underlying_lineage_bifurcations_during_human_endoderm_induction_and_patterning_from_pluripotent_stem_cells	0	h3k27ac	h3k27ac	h3k27ac	h3k27ac	Identical	h3k27ac	False	Complete match	False
SRX736202	h3k27ac	0.9826	cancer	0.8519	male	0.9956	cell line	0.99634	newborn	0.9662	SRX736202	unknown	mpnst_cells_90_8tl_dmso	unknown	unknown	cell_line	unknown	unknown	unknown	unknown	mpnst_cells_90_8tl_dmso	unknown	unknown	mpnst_cells_90_8tl_dmso	unknown	unknown	unknown	unknown	cell_line	cell_line	unknown	unknown	unknown	unknown	unknown	unknown	h3k27ac	Histone	H3K27ac	Neural	90-8TL	unknown	GSM1527927: DMSO H3K27Ac ChIPseq; Homo sapiens; ChIP-Seq	['source_name=MPNST cells 90-8TL_DMSO', 'cell line=MPNST cell line 90-8TL', 'treated with=DMSO for 24hrs', 'chip antibody=H3K27Ac', 'chip antibody vendor=Abcam']	0	unknown	unknown	unknown	GSM1527927	GSM1527927:_DMSO_H3K27Ac_ChIPseq;_Homo_sapiens;_ChIP-Seq	GSE52777	PRC2_loss_amplifies_Ras-driven_transcription_and_confers_sensitivity_to_BRD4-based_therapies	0	h3k27ac	h3k27ac	h3k27ac	h3k27ac	Identical	h3k27ac	False	Complete match	False
SRX736205	h3k27ac	0.7285	cancer	0.9329	male	0.999	cell line	0.99908	newborn	0.9404	SRX736205	unknown	mpnst_cells_90_8tl_pdjq	unknown	unknown	cell_line	unknown	unknown	unknown	unknown	mpnst_cells_90_8tl_pdjq	unknown	unknown	mpnst_cells_90_8tl_pdjq	unknown	unknown	unknown	unknown	cell_line	cell_line	unknown	unknown	unknown	unknown	unknown	unknown	h3k27ac	Histone	H3K27ac	Neural	90-8TL	unknown	GSM1527930: PDJQ H3K27Ac ChIPseq; Homo sapiens; ChIP-Seq	['source_name=MPNST cells 90-8TL_PDJQ', 'cell line=MPNST cell line 90-8TL', 'treated with=PD-032901 (2uM) + JQ1 (100nM) for 24hrs', 'chip antibody=H3K27Ac', 'chip antibody vendor=Abcam']	0	unknown	unknown	unknown	GSM1527930	GSM1527930:_PDJQ_H3K27Ac_ChIPseq;_Homo_sapiens;_ChIP-Seq	GSE52777	PRC2_loss_amplifies_Ras-driven_transcription_and_confers_sensitivity_to_BRD4-based_therapies	0	h3k27ac	h3k27ac	h3k27ac	h3k27ac	Identical	h3k27ac	False	Complete match	False
SRX736203	input	0.7923	cancer	0.9988	male	0.9913	cell line	0.99673	newborn	0.9999	SRX736203	unknown	mpnst_cells_90_8tl_dmso	unknown	unknown	cell_line	unknown	unknown	unknown	unknown	mpnst_cells_90_8tl_dmso	unknown	unknown	mpnst_cells_90_8tl_dmso	unknown	unknown	unknown	unknown	cell_line	cell_line	unknown	unknown	unknown	unknown	unknown	unknown	input	Input control	Input control	Neural	90-8TL	unknown	GSM1527928: DMSO input; Homo sapiens; ChIP-Seq	['source_name=MPNST cells 90-8TL_DMSO', 'cell line=MPNST cell line 90-8TL', 'treated with=DMSO for 24hrs', 'chip antibody=none']	0	unknown	unknown	unknown	GSM1527928	GSM1527928:_DMSO_input;_Homo_sapiens;_ChIP-Seq	GSE52777	PRC2_loss_amplifies_Ras-driven_transcription_and_confers_sensitivity_to_BRD4-based_therapies	0	input	input	----	input	Identical	input	False	Complete match	False
SRX736206	input	0.8667	cancer	0.9994	male	0.9849	cell line	0.98866	newborn	0.9997	SRX736206	unknown	mpnst_cells_90_8tl_pdjq	unknown	unknown	cell_line	unknown	unknown	unknown	unknown	mpnst_cells_90_8tl_pdjq	unknown	unknown	mpnst_cells_90_8tl_pdjq	unknown	unknown	unknown	unknown	cell_line	cell_line	unknown	unknown	unknown	unknown	unknown	unknown	input	Input control	Input control	Neural	90-8TL	unknown	GSM1527931: PDJQ input; Homo sapiens; ChIP-Seq	['source_name=MPNST cells 90-8TL_PDJQ', 'cell line=MPNST cell line 90-8TL', 'treated with=PD-032901 (2uM) + JQ1 (100nM) for 24hrs', 'chip antibody=none']	0	unknown	unknown	unknown	GSM1527931	GSM1527931:_PDJQ_input;_Homo_sapiens;_ChIP-Seq	GSE52777	PRC2_loss_amplifies_Ras-driven_transcription_and_confers_sensitivity_to_BRD4-based_therapies	0	input	input	----	input	Identical	input	False	Complete match	False
SRX385397	h3k27ac	0.403	cancer	0.999	mixed	0.9241	primary tissue	0.49682	newborn	0.9998	SRX385397	unknown	u937_cells_containing_empty_expression_vector,_grown_for_48_hours_before_harvest	unknown	unknown	u937	37	adult	unknown	unknown	u937_cells_containing_empty_expression_vector,_grown_for_48_hours_before_harvest	unknown	established_cell_culture_from_histiocytic_lymphoma	u937_cells_containing_empty_expression_vector,_grown_for_48_hours_before_harvest	histiocytic_lymphoma	unknown	unknown	unknown	unknown	unknown	adult	adult	lymphoma	cancer	unknown	unknown	input	Input control	Input control	Blood	U-937	Primary Tissue=Blood|Tissue Diagnosis=Lymphoma Diffuse Large B Cell	GSM1275924: IgG-Control; Homo sapiens; ChIP-Seq	['source_name=U937 cells containing empty expression vector, grown for 48 hours before harvest', 'cell line=U937', 'vector=empty expression vector', 'tissue=Established cell culture from histiocytic lymphoma', 'disease=histiocytic lymphoma', 'gender=male', 'age=37', 'antibody=Mouse-IgG']	0	unknown	unknown	unknown	GSM1275924	GSM1275924:_IgG-Control;_Homo_sapiens;_ChIP-Seq	GSE52781	Identification_of_targetted_gene_loci_by_MIXL1_in_the_AML_cell_line_U937	0	input	input	input	input	Identical	input	False	No match	False
SRX386125	input	0.7823	cancer	0.6511	mixed	0.9541	cell line	0.72014	newborn	1	SRX386125	unknown	cell_line	unknown	unknown	raji_b	unknown	unknown	unknown	unknown	raji_b_cell_line	unknown	unknown	raji_b_cell_line	unknown	unknown	unknown	unknown	cell_line	cell_line	unknown	unknown	unknown	unknown	unknown	unknown	input	unknown	unknown	Blood	RAJI	Primary Tissue=Blood|Tissue Diagnosis=Malignant Lymphoma - Burkitts Type	GSM1278003: input replicate1; Homo sapiens; ChIP-Seq	['source_name=Raji B-cell line', 'cell line=Raji B']	0	unknown	unknown	unknown	GSM1278003	GSM1278003:_input_replicate1;_Homo_sapiens;_ChIP-Seq	GSE52914	Tyrosine_phosphorylation_of_RNA_Polymerase_II_CTD_is_associated_with_antisense_promoter_transcription_and_active_enhancers_in_mammalian_cells	0	input	unclassified	----	input	Identical	input	False	Complete match	False
SRX386115	h3k4me1	0.9996	cancer	0.7099	male	0.6274	cell line	0.99874	newborn	0.9055	SRX386115	unknown	cell_line	unknown	unknown	raji_b	unknown	unknown	unknown	unknown	raji_b_cell_line	unknown	unknown	raji_b_cell_line	unknown	unknown	unknown	unknown	cell_line	cell_line	unknown	unknown	unknown	unknown	unknown	unknown	h3k4me1	Histone	H3K4me1	Blood	RAJI	Primary Tissue=Blood|Tissue Diagnosis=Malignant Lymphoma - Burkitts Type	GSM1277988: H3K4me1 replicate2; Homo sapiens; ChIP-Seq	['source_name=Raji B-cell line', 'cell line=Raji B', 'antibody vendor/catalog=Abcam (ab8895)', 'antibody=H3K4me1']	0	unknown	unknown	unknown	GSM1277988	GSM1277988:_H3K4me1_replicate2;_Homo_sapiens;_ChIP-Seq	GSE52914	Tyrosine_phosphorylation_of_RNA_Polymerase_II_CTD_is_associated_with_antisense_promoter_transcription_and_active_enhancers_in_mammalian_cells	0	h3k4me1	h3k4me1	h3k4me1	h3k4me1	Identical	h3k4me1	False	Complete match	False
SRX386126	input	0.7695	cancer	0.8177	male	0.9499	cell line	0.93843	newborn	0.9996	SRX386126	unknown	cell_line	unknown	unknown	raji_b	unknown	unknown	unknown	unknown	raji_b_cell_line	unknown	unknown	raji_b_cell_line	unknown	unknown	unknown	unknown	cell_line	cell_line	unknown	unknown	unknown	unknown	unknown	unknown	input	unknown	unknown	Blood	RAJI	Primary Tissue=Blood|Tissue Diagnosis=Malignant Lymphoma - Burkitts Type	GSM1278004: input replicate2; Homo sapiens; ChIP-Seq	['source_name=Raji B-cell line', 'cell line=Raji B']	0	unknown	unknown	unknown	GSM1278004	GSM1278004:_input_replicate2;_Homo_sapiens;_ChIP-Seq	GSE52914	Tyrosine_phosphorylation_of_RNA_Polymerase_II_CTD_is_associated_with_antisense_promoter_transcription_and_active_enhancers_in_mammalian_cells	0	input	unclassified	----	input	Identical	input	False	Complete match	False
SRX386116	h3k4me3	0.9939	cancer	0.8572	mixed	0.9154	cell line	0.99228	newborn	0.9999	SRX386116	unknown	cell_line	unknown	unknown	raji_b	unknown	unknown	unknown	unknown	raji_b_cell_line	unknown	unknown	raji_b_cell_line	unknown	unknown	unknown	unknown	cell_line	cell_line	unknown	unknown	unknown	unknown	unknown	unknown	h3k4me3	Histone	H3K4me3	Blood	RAJI	Primary Tissue=Blood|Tissue Diagnosis=Malignant Lymphoma - Burkitts Type	GSM1277990: H3K4me3 replicate2; Homo sapiens; ChIP-Seq	['source_name=Raji B-cell line', 'cell line=Raji B', 'antibody vendor/catalog=Abcam (ab8580)', 'antibody=H3K4me3']	0	unknown	unknown	unknown	GSM1277990	GSM1277990:_H3K4me3_replicate2;_Homo_sapiens;_ChIP-Seq	GSE52914	Tyrosine_phosphorylation_of_RNA_Polymerase_II_CTD_is_associated_with_antisense_promoter_transcription_and_active_enhancers_in_mammalian_cells	0	h3k4me3	h3k4me3	h3k4me3	h3k4me3	Identical	h3k4me3	False	Complete match	False
SRX386114	h3k4me1	0.9872	cancer	0.8781	mixed	0.9022	cell line	0.99868	newborn	0.9989	SRX386114	unknown	cell_line	unknown	unknown	raji_b	unknown	unknown	unknown	unknown	raji_b_cell_line	unknown	unknown	raji_b_cell_line	unknown	unknown	unknown	unknown	cell_line	cell_line	unknown	unknown	unknown	unknown	unknown	unknown	h3k4me1	Histone	H3K4me1	Blood	RAJI	Primary Tissue=Blood|Tissue Diagnosis=Malignant Lymphoma - Burkitts Type	GSM1277987: H3K4me1 replicate1; Homo sapiens; ChIP-Seq	['source_name=Raji B-cell line', 'cell line=Raji B', 'antibody vendor/catalog=Abcam (ab8895)', 'antibody=H3K4me1']	0	unknown	unknown	unknown	GSM1277987	GSM1277987:_H3K4me1_replicate1;_Homo_sapiens;_ChIP-Seq	GSE52914	Tyrosine_phosphorylation_of_RNA_Polymerase_II_CTD_is_associated_with_antisense_promoter_transcription_and_active_enhancers_in_mammalian_cells	0	h3k4me1	h3k4me1	h3k4me1	h3k4me1	Identical	h3k4me1	False	Complete match	False
SRX386127	input	0.8669	cancer	0.9424	male	0.9793	cell line	0.9051	newborn	0.9992	SRX386127	unknown	cell_line	unknown	unknown	raji_b	unknown	unknown	unknown	unknown	raji_b_cell_line	unknown	unknown	raji_b_cell_line	unknown	unknown	unknown	unknown	cell_line	cell_line	unknown	unknown	unknown	unknown	unknown	unknown	input	unknown	unknown	Blood	RAJI	Primary Tissue=Blood|Tissue Diagnosis=Malignant Lymphoma - Burkitts Type	GSM1278005: input replicate3; Homo sapiens; ChIP-Seq	['source_name=Raji B-cell line', 'cell line=Raji B']	0	unknown	unknown	unknown	GSM1278005	GSM1278005:_input_replicate3;_Homo_sapiens;_ChIP-Seq	GSE52914	Tyrosine_phosphorylation_of_RNA_Polymerase_II_CTD_is_associated_with_antisense_promoter_transcription_and_active_enhancers_in_mammalian_cells	0	input	unclassified	----	input	Identical	input	False	Complete match	False
SRX498151	h3k27ac	0.9966	cancer	0.9971	male	0.7878	cell line	0.9923	newborn	0.9071	SRX498151	unknown	cell_line	unknown	unknown	raji_b	unknown	unknown	unknown	unknown	raji_b_cell_line	unknown	unknown	raji_b_cell_line	unknown	unknown	unknown	unknown	cell_line	cell_line	unknown	unknown	unknown	unknown	unknown	unknown	h3k27ac	Histone	H3K27ac	Blood	RAJI	Primary Tissue=Blood|Tissue Diagnosis=Malignant Lymphoma - Burkitts Type	GSM1356063: H3K27ac; Homo sapiens; ChIP-Seq	['source_name=Raji B-cell line', 'cell line=Raji B', 'antibody=Ab4729']	0	unknown	unknown	unknown	GSM1356063	GSM1356063:_H3K27ac;_Homo_sapiens;_ChIP-Seq	GSE52914	Tyrosine_phosphorylation_of_RNA_Polymerase_II_CTD_is_associated_with_antisense_promoter_transcription_and_active_enhancers_in_mammalian_cells	0	h3k27ac	h3k27ac	h3k27ac	h3k27ac	Identical	h3k27ac	False	Complete match	False
SRX386200	h3k27me3	0.9998	non-cancer	0.7916	female	0.9457	primary cell	0.4743	newborn	0.9101	SRX386200	unknown	human_primary_adult_proerythroblasts_(proes)	unknown	unknown	unknown	unknown	unknown	adult	unknown	human_primary_adult_proerythroblasts_(proes)	cd34+_hspc_derived_proerythroblasts	bone_marrow	human_primary_adult_proerythroblasts_(proes)	unknown	unknown	unknown	unknown	unknown	unknown	adult	adult	unknown	unknown	bone_marrow:erythro	indeterminate	h3k27me3	Histone	H3K27me3	Blood	CD34+	unknown	GSM1278238: H3K27me3-A (ChIP-Seq); Homo sapiens; ChIP-Seq	['source_name=Human primary adult proerythroblasts (ProEs)', 'cell type=CD34+ HSPC-derived proerythroblasts', 'tissue=bone marrow', 'developmental stage=adult', 'chip antibody=H3K27me3 - Millipore 07-449']	0	unknown	unknown	unknown	GSM1278238	GSM1278238:_H3K27me3-A_(ChIP-Seq);_Homo_sapiens;_ChIP-Seq	GSE52924	ChIP-seq_analysis_of_chromatin_state_plasticity_in_primary_human_adult_erythroid_progenitor_cells	0	h3k27me3	h3k27me3	h3k27me3	h3k27me3	Identical	h3k27me3	False	Complete match	False
SRX386205	input	0.9033	cancer	0.9455	mixed	0.9902	primary tissue	0.9133	newborn	0.9996	SRX386205	unknown	human_primary_adult_proerythroblasts_(proes)	unknown	unknown	unknown	unknown	unknown	adult	unknown	human_primary_adult_proerythroblasts_(proes)	cd34+_hspc_derived_proerythroblasts	bone_marrow	human_primary_adult_proerythroblasts_(proes)	unknown	unknown	unknown	unknown	unknown	unknown	adult	adult	unknown	unknown	bone_marrow:erythro	indeterminate	input	unknown	unknown	Blood	CD34+	unknown	GSM1278243: Input-A (ChIP-Seq); Homo sapiens; ChIP-Seq	['source_name=Human primary adult proerythroblasts (ProEs)', 'cell type=CD34+ HSPC-derived proerythroblasts', 'tissue=bone marrow', 'developmental stage=adult']	0	unknown	unknown	unknown	GSM1278243	GSM1278243:_Input-A_(ChIP-Seq);_Homo_sapiens;_ChIP-Seq	GSE52924	ChIP-seq_analysis_of_chromatin_state_plasticity_in_primary_human_adult_erythroid_progenitor_cells	0	input	unclassified	input	input	Identical	input	False	Complete match	False
SRX865419	h3k4me3	0.9981	cancer	0.6782	mixed	0.9222	cell line	0.99971	newborn	0.9995	SRX865419	unknown	raji_cells	unknown	unknown	unknown	unknown	unknown	unknown	unknown	raji_cells	raji_cells	unknown	raji_cells	unknown	unknown	unknown	unknown	unknown	unknown	unknown	unknown	unknown	unknown	unknown	unknown	h3k4me3	Histone	H3K4me3	Blood	RAJI	Primary Tissue=Blood|Tissue Diagnosis=Malignant Lymphoma - Burkitts Type	GSM1602241: Raji H3K4me3; Homo sapiens; ChIP-Seq	['source_name=Raji cells', 'cell type=Raji cells', 'chip antibody=H3K4me3 (Millipore, 07-473)']	0	unknown	unknown	unknown	GSM1602241	GSM1602241:_Raji_H3K4me3;_Homo_sapiens;_ChIP-Seq	GSE52941	CIITA_regulated_genes_in_human_B_cells	0	h3k4me3	h3k4me3	h3k4me3	h3k4me3	Identical	h3k4me3	False	Complete match	False
SRX865420	input	0.9482	non-cancer	0.861	mixed	0.9022	cell line	0.91387	newborn	1	SRX865420	unknown	raji_cells	unknown	unknown	unknown	unknown	unknown	unknown	unknown	raji_cells	raji_cells	unknown	raji_cells	unknown	unknown	unknown	unknown	unknown	unknown	unknown	unknown	unknown	unknown	unknown	unknown	input	unknown	unknown	Blood	RAJI	Primary Tissue=Blood|Tissue Diagnosis=Malignant Lymphoma - Burkitts Type	GSM1602242: Raji Input; Homo sapiens; ChIP-Seq	['source_name=Raji cells', 'cell type=Raji cells']	0	unknown	unknown	unknown	GSM1602242	GSM1602242:_Raji_Input;_Homo_sapiens;_ChIP-Seq	GSE52941	CIITA_regulated_genes_in_human_B_cells	0	input	unclassified	----	input	Identical	input	False	Complete match	False
SRX865418	h3k27ac	0.9618	non-cancer	0.9935	male	0.5596	cell line	0.99916	newborn	0.9998	SRX865418	unknown	rj2.2.5_cells	unknown	unknown	unknown	unknown	unknown	unknown	unknown	rj2.2.5_cells	rj2.2.5_cells	unknown	rj2.2.5_cells	unknown	unknown	unknown	unknown	unknown	unknown	unknown	unknown	unknown	unknown	unknown	unknown	h3k27ac	Histone	H3K27ac	Blood	Rj2.2.5	unknown	GSM1602240: RJ2.2.5 H3K27ac rep2; Homo sapiens; ChIP-Seq	['source_name=RJ2.2.5 cells', 'cell type=RJ2.2.5 cells', 'chip antibody=H3K27ac (Millipore, 07-360)']	0	unknown	unknown	unknown	GSM1602240	GSM1602240:_RJ2.2.5_H3K27ac_rep2;_Homo_sapiens;_ChIP-Seq	GSE52941	CIITA_regulated_genes_in_human_B_cells	0	h3k27ac	h3k27ac	h3k27ac	h3k27ac	Identical	h3k27ac	False	Complete match	False
SRX865415	h3k27ac	0.8645	non-cancer	0.9968	mixed	0.553	cell line	0.99951	newborn	1	SRX865415	unknown	raji_cells	unknown	unknown	unknown	unknown	unknown	unknown	unknown	raji_cells	raji_cells	unknown	raji_cells	unknown	unknown	unknown	unknown	unknown	unknown	unknown	unknown	unknown	unknown	unknown	unknown	h3k27ac	Histone	H3K27ac	Blood	RAJI	Primary Tissue=Blood|Tissue Diagnosis=Malignant Lymphoma - Burkitts Type	GSM1602237: Raji H3K27ac rep1; Homo sapiens; ChIP-Seq	['source_name=Raji cells', 'cell type=Raji cells', 'chip antibody=H3K27ac (Millipore, 07-360)']	0	unknown	unknown	unknown	GSM1602237	GSM1602237:_Raji_H3K27ac_rep1;_Homo_sapiens;_ChIP-Seq	GSE52941	CIITA_regulated_genes_in_human_B_cells	0	h3k27ac	h3k27ac	h3k27ac	h3k27ac	Identical	h3k27ac	False	Complete match	False
SRX865416	h3k27ac	0.8848	non-cancer	0.9969	mixed	0.4941	cell line	0.99956	newborn	1	SRX865416	unknown	raji_cells	unknown	unknown	unknown	unknown	unknown	unknown	unknown	raji_cells	raji_cells	unknown	raji_cells	unknown	unknown	unknown	unknown	unknown	unknown	unknown	unknown	unknown	unknown	unknown	unknown	h3k27ac	Histone	H3K27ac	Blood	RAJI	Primary Tissue=Blood|Tissue Diagnosis=Malignant Lymphoma - Burkitts Type	GSM1602238: Raji H3K27ac rep2; Homo sapiens; ChIP-Seq	['source_name=Raji cells', 'cell type=Raji cells', 'chip antibody=H3K27ac (Millipore, 07-360)']	0	unknown	unknown	unknown	GSM1602238	GSM1602238:_Raji_H3K27ac_rep2;_Homo_sapiens;_ChIP-Seq	GSE52941	CIITA_regulated_genes_in_human_B_cells	0	h3k27ac	h3k27ac	h3k27ac	h3k27ac	Identical	h3k27ac	False	Complete match	False
SRX865417	h3k27ac	0.9241	non-cancer	0.9969	mixed	0.6297	cell line	0.99897	newborn	1	SRX865417	unknown	rj2.2.5_cells	unknown	unknown	unknown	unknown	unknown	unknown	unknown	rj2.2.5_cells	rj2.2.5_cells	unknown	rj2.2.5_cells	unknown	unknown	unknown	unknown	unknown	unknown	unknown	unknown	unknown	unknown	unknown	unknown	h3k27ac	Histone	H3K27ac	Blood	Rj2.2.5	unknown	GSM1602239: RJ2.2.5 H3K27ac rep1; Homo sapiens; ChIP-Seq	['source_name=RJ2.2.5 cells', 'cell type=RJ2.2.5 cells', 'chip antibody=H3K27ac (Millipore, 07-360)']	0	unknown	unknown	unknown	GSM1602239	GSM1602239:_RJ2.2.5_H3K27ac_rep1;_Homo_sapiens;_ChIP-Seq	GSE52941	CIITA_regulated_genes_in_human_B_cells	0	h3k27ac	h3k27ac	h3k27ac	h3k27ac	Identical	h3k27ac	False	Complete match	False
SRX386756	input	0.82	cancer	1	female	0.7349	cell line	0.99991	newborn	0.9758	SRX386756	unknown	cell_line	unknown	unknown	cell_line	unknown	unknown	unknown	unknown	mcf7_mut_input	breast_cancer_cells	unknown	mcf7_mut_input	unknown	unknown	unknown	unknown	cell_line	cell_line	unknown	unknown	cancer	cancer	breast	breast	input	Input control	Input control	Breast	MCF-7	Primary Tissue=Breast|Site of Extraction=Pleura|Tissue Diagnosis=Adenocarcinoma	GSM1278642: Xu MUT rep1 Input; Homo sapiens; ChIP-Seq	['source_name=MCF7_mut_input', 'cell line=MCF7', 'cell type=breast cancer cells', 'passages=&lt;20', 'genotype/variation=CARM1 KO']	0	unknown	unknown	unknown	GSM1278642	GSM1278642:_Xu_MUT_rep1_Input;_Homo_sapiens;_ChIP-Seq	GSE52964	BAF155_methylation_at_R1064_creates_unique_chromatin_association_patterns	0	input	input	input	input	Identical	input	False	Complete match	False
SRX386758	input	0.8132	cancer	1	female	0.7669	cell line	0.99991	newborn	0.9637	SRX386758	unknown	cell_line	unknown	unknown	cell_line	unknown	unknown	unknown	unknown	mcf7_mut_input	breast_cancer_cells	unknown	mcf7_mut_input	unknown	unknown	unknown	unknown	cell_line	cell_line	unknown	unknown	cancer	cancer	breast	breast	input	Input control	Input control	Breast	MCF-7	Primary Tissue=Breast|Site of Extraction=Pleura|Tissue Diagnosis=Adenocarcinoma	GSM1278644: Xu MUT rep2 Input; Homo sapiens; ChIP-Seq	['source_name=MCF7_mut_input', 'cell line=MCF7', 'cell type=breast cancer cells', 'passages=&lt;20', 'genotype/variation=CARM1 KO']	0	unknown	unknown	unknown	GSM1278644	GSM1278644:_Xu_MUT_rep2_Input;_Homo_sapiens;_ChIP-Seq	GSE52964	BAF155_methylation_at_R1064_creates_unique_chromatin_association_patterns	0	input	input	input	input	Identical	input	False	Complete match	False
SRX386760	input	0.7917	cancer	1	female	0.7622	cell line	0.9999	newborn	0.9255	SRX386760	unknown	cell_line	unknown	unknown	cell_line	unknown	unknown	unknown	unknown	mcf7_wt_input	breast_cancer_cells	unknown	mcf7_wt_input	unknown	unknown	unknown	unknown	cell_line	cell_line	unknown	unknown	cancer	cancer	breast	breast	input	Input control	Input control	Breast	MCF-7	Primary Tissue=Breast|Site of Extraction=Pleura|Tissue Diagnosis=Adenocarcinoma	GSM1278646: Xu WT rep1 Input; Homo sapiens; ChIP-Seq	['source_name=MCF7_WT_input', 'cell line=MCF7', 'cell type=breast cancer cells', 'passages=&lt;20', 'genotype/variation=wild type']	0	unknown	unknown	unknown	GSM1278646	GSM1278646:_Xu_WT_rep1_Input;_Homo_sapiens;_ChIP-Seq	GSE52964	BAF155_methylation_at_R1064_creates_unique_chromatin_association_patterns	0	input	input	input	input	Identical	input	False	Complete match	False
SRX386762	input	0.7563	cancer	1	female	0.6708	cell line	0.9999	newborn	0.9408	SRX386762	unknown	cell_line	unknown	unknown	cell_line	unknown	unknown	unknown	unknown	mcf7_wt_input	breast_cancer_cells	unknown	mcf7_wt_input	unknown	unknown	unknown	unknown	cell_line	cell_line	unknown	unknown	cancer	cancer	breast	breast	input	Input control	Input control	Breast	MCF-7	Primary Tissue=Breast|Site of Extraction=Pleura|Tissue Diagnosis=Adenocarcinoma	GSM1278648: Xu WT rep2 Input; Homo sapiens; ChIP-Seq	['source_name=MCF7_WT_input', 'cell line=MCF7', 'cell type=breast cancer cells', 'passages=&lt;20', 'genotype/variation=wild type']	0	unknown	unknown	unknown	GSM1278648	GSM1278648:_Xu_WT_rep2_Input;_Homo_sapiens;_ChIP-Seq	GSE52964	BAF155_methylation_at_R1064_creates_unique_chromatin_association_patterns	0	input	input	input	input	Identical	input	False	Complete match	False
SRX387604	h3k36me3	0.2231	cancer	0.7957	mixed	0.9769	cell line	0.45227	newborn	1	SRX387604	unknown	hmle_parental_h3k27me3	unknown	unknown	unknown	unknown	unknown	unknown	unknown	hmle_parental_h3k27me3	human_mammary_epithelial_cells	unknown	hmle_parental_h3k27me3	unknown	unknown	unknown	unknown	unknown	unknown	unknown	unknown	unknown	unknown	unknown	unknown	h3k27me3	Histone	H3K27me3	Breast	HMLE	unknown	GSM1280517: HMLE Parental H3K27me3 rep1; Homo sapiens; ChIP-Seq	['source_name=HMLE_Parental_H3K27me3', 'cell type=human mammary epithelial cells', 'transfected with=none (parental)', 'culture type=monolayer', 'chip antibody=H3K27me3', 'chip antibody vendor=Millipore']	0	unknown	unknown	unknown	GSM1280517	GSM1280517:_HMLE_Parental_H3K27me3_rep1;_Homo_sapiens;_ChIP-Seq	GSE53023	Architecture_of_Epigenetic_Reprogramming_Following_Twist1_Mediated_Epithelial-Mesenchymal_Transition_[ChIP-seq]	0	h3k27me3	h3k27me3	h3k27me3	h3k27me3	Identical	h3k27me3	False	No match	False
SRX387611	h3k36me3	0.2929	cancer	0.9188	mixed	0.7635	cell line	0.5297	newborn	1	SRX387611	unknown	hmle_twist3d_h3k27me3	unknown	unknown	unknown	unknown	unknown	unknown	unknown	hmle_twist3d_h3k27me3	human_mammary_epithelial_cells	unknown	hmle_twist3d_h3k27me3	unknown	unknown	unknown	unknown	unknown	unknown	unknown	unknown	unknown	unknown	unknown	unknown	h3k27me3	Histone	H3K27me3	Breast	HMLE	unknown	GSM1280524: HMLE Twist3D H3K27me3 rep1; Homo sapiens; ChIP-Seq	['source_name=HMLE_Twist3D_H3K27me3', 'cell type=human mammary epithelial cells', 'transfected with=Twist1', 'culture type=sphere', 'chip antibody=H3K27me3', 'chip antibody vendor=Millipore']	0	unknown	unknown	unknown	GSM1280524	GSM1280524:_HMLE_Twist3D_H3K27me3_rep1;_Homo_sapiens;_ChIP-Seq	GSE53023	Architecture_of_Epigenetic_Reprogramming_Following_Twist1_Mediated_Epithelial-Mesenchymal_Transition_[ChIP-seq]	0	h3k27me3	h3k27me3	h3k27me3	h3k27me3	Identical	h3k27me3	False	No match	False
SRX387612	h3k27me3	0.4396	cancer	0.9989	male	0.7974	primary tissue	0.63516	newborn	0.7265	SRX387612	unknown	hmle_twist3d_h3k27me3	unknown	unknown	unknown	unknown	unknown	unknown	unknown	hmle_twist3d_h3k27me3	human_mammary_epithelial_cells	unknown	hmle_twist3d_h3k27me3	unknown	unknown	unknown	unknown	unknown	unknown	unknown	unknown	unknown	unknown	unknown	unknown	h3k27me3	Histone	H3K27me3	Breast	HMLE	unknown	GSM1280525: HMLE Twist3D H3K27me3 rep2; Homo sapiens; ChIP-Seq	['source_name=HMLE_Twist3D_H3K27me3', 'cell type=human mammary epithelial cells', 'transfected with=Twist1', 'culture type=sphere', 'chip antibody=H3K27me3', 'chip antibody vendor=Millipore']	0	unknown	unknown	unknown	GSM1280525	GSM1280525:_HMLE_Twist3D_H3K27me3_rep2;_Homo_sapiens;_ChIP-Seq	GSE53023	Architecture_of_Epigenetic_Reprogramming_Following_Twist1_Mediated_Epithelial-Mesenchymal_Transition_[ChIP-seq]	0	h3k27me3	h3k27me3	h3k27me3	h3k27me3	Identical	h3k27me3	False	Complete match	False
SRX387605	input	0.6079	cancer	0.999	male	0.8931	primary tissue	0.72273	newborn	0.5672	SRX387605	unknown	hmle_parental_h3k27me3	unknown	unknown	unknown	unknown	unknown	unknown	unknown	hmle_parental_h3k27me3	human_mammary_epithelial_cells	unknown	hmle_parental_h3k27me3	unknown	unknown	unknown	unknown	unknown	unknown	unknown	unknown	unknown	unknown	unknown	unknown	h3k27me3	Histone	H3K27me3	Breast	HMLE	unknown	GSM1280518: HMLE Parental H3K27me3 rep2; Homo sapiens; ChIP-Seq	['source_name=HMLE_Parental_H3K27me3', 'cell type=human mammary epithelial cells', 'transfected with=none (parental)', 'culture type=monolayer', 'chip antibody=H3K27me3', 'chip antibody vendor=Millipore']	0	unknown	unknown	unknown	GSM1280518	GSM1280518:_HMLE_Parental_H3K27me3_rep2;_Homo_sapiens;_ChIP-Seq	GSE53023	Architecture_of_Epigenetic_Reprogramming_Following_Twist1_Mediated_Epithelial-Mesenchymal_Transition_[ChIP-seq]	0	h3k27me3	h3k27me3	h3k27me3	h3k27me3	Identical	h3k27me3	False	No match	False
SRX387608	input	0.7011	cancer	0.999	mixed	0.9465	primary tissue	0.72626	newborn	0.9977	SRX387608	unknown	hmle_twist2d_h3k27me3	unknown	unknown	unknown	unknown	unknown	unknown	unknown	hmle_twist2d_h3k27me3	human_mammary_epithelial_cells	unknown	hmle_twist2d_h3k27me3	unknown	unknown	unknown	unknown	unknown	unknown	unknown	unknown	unknown	unknown	unknown	unknown	h3k27me3	Histone	H3K27me3	Breast	HMLE	unknown	GSM1280521: HMLE Twist2D H3K27me3; Homo sapiens; ChIP-Seq	['source_name=HMLE_Twist2D_H3K27me3', 'cell type=human mammary epithelial cells', 'transfected with=Twist1', 'culture type=monolayer', 'chip antibody=H3K27me3', 'chip antibody vendor=Millipore']	0	unknown	unknown	unknown	GSM1280521	GSM1280521:_HMLE_Twist2D_H3K27me3;_Homo_sapiens;_ChIP-Seq	GSE53023	Architecture_of_Epigenetic_Reprogramming_Following_Twist1_Mediated_Epithelial-Mesenchymal_Transition_[ChIP-seq]	0	h3k27me3	h3k27me3	h3k27me3	h3k27me3	Identical	h3k27me3	False	No match	False
SRX387606	input	0.5919	cancer	0.9991	male	0.4832	primary tissue	0.69865	newborn	0.7572	SRX387606	unknown	hmle_parental_h3k4me3	unknown	unknown	unknown	unknown	unknown	unknown	unknown	hmle_parental_h3k4me3	human_mammary_epithelial_cells	unknown	hmle_parental_h3k4me3	unknown	unknown	unknown	unknown	unknown	unknown	unknown	unknown	unknown	unknown	unknown	unknown	h3k4me3	Histone	H3K4me3	Breast	HMLE	unknown	GSM1280519: HMLE Parental H3K4me3; Homo sapiens; ChIP-Seq	['source_name=HMLE_Parental_H3K4me3', 'cell type=human mammary epithelial cells', 'transfected with=none (parental)', 'culture type=monolayer', 'chip antibody=H3K4me3', 'chip antibody vendor=Millipore']	0	unknown	unknown	unknown	GSM1280519	GSM1280519:_HMLE_Parental_H3K4me3;_Homo_sapiens;_ChIP-Seq	GSE53023	Architecture_of_Epigenetic_Reprogramming_Following_Twist1_Mediated_Epithelial-Mesenchymal_Transition_[ChIP-seq]	0	h3k4me3	h3k4me3	h3k4me3	h3k4me3	Identical	h3k4me3	False	No match	False
SRX387613	input	0.4825	cancer	0.9992	male	0.7123	primary tissue	0.57352	newborn	0.4752	SRX387613	unknown	hmle_twist3d_h3k4me3	unknown	unknown	unknown	unknown	unknown	unknown	unknown	hmle_twist3d_h3k4me3	human_mammary_epithelial_cells	unknown	hmle_twist3d_h3k4me3	unknown	unknown	unknown	unknown	unknown	unknown	unknown	unknown	unknown	unknown	unknown	unknown	h3k4me3	Histone	H3K4me3	Breast	HMLE	unknown	GSM1280526: HMLE Twist3D H3K4me3 rep1; Homo sapiens; ChIP-Seq	['source_name=HMLE_Twist3D_H3K4me3', 'cell type=human mammary epithelial cells', 'transfected with=Twist1', 'culture type=sphere', 'chip antibody=H3K4me3', 'chip antibody vendor=Millipore']	0	unknown	unknown	unknown	GSM1280526	GSM1280526:_HMLE_Twist3D_H3K4me3_rep1;_Homo_sapiens;_ChIP-Seq	GSE53023	Architecture_of_Epigenetic_Reprogramming_Following_Twist1_Mediated_Epithelial-Mesenchymal_Transition_[ChIP-seq]	0	h3k4me3	h3k4me3	h3k4me3	h3k4me3	Identical	h3k4me3	False	No match	False
SRX387609	h3k4me3	0.5778	cancer	0.9995	female	0.6096	primary tissue	0.73432	newborn	0.669	SRX387609	unknown	hmle_twist2d_h3k4me3	unknown	unknown	unknown	unknown	unknown	unknown	unknown	hmle_twist2d_h3k4me3	human_mammary_epithelial_cells	unknown	hmle_twist2d_h3k4me3	unknown	unknown	unknown	unknown	unknown	unknown	unknown	unknown	unknown	unknown	unknown	unknown	h3k4me3	Histone	H3K4me3	Breast	HMLE	unknown	GSM1280522: HMLE Twist2D H3K4me3; Homo sapiens; ChIP-Seq	['source_name=HMLE_Twist2D_H3K4me3', 'cell type=human mammary epithelial cells', 'transfected with=Twist1', 'culture type=monolayer', 'chip antibody=H3K4me3', 'chip antibody vendor=Millipore']	0	unknown	unknown	unknown	GSM1280522	GSM1280522:_HMLE_Twist2D_H3K4me3;_Homo_sapiens;_ChIP-Seq	GSE53023	Architecture_of_Epigenetic_Reprogramming_Following_Twist1_Mediated_Epithelial-Mesenchymal_Transition_[ChIP-seq]	0	h3k4me3	h3k4me3	h3k4me3	h3k4me3	Identical	h3k4me3	False	Complete match	False
SRX387603	input	0.5518	cancer	0.9997	male	0.8869	primary tissue	0.65474	adult	0.4818	SRX387603	unknown	hmle_twist3d_h3k4me3	unknown	unknown	unknown	unknown	unknown	unknown	unknown	hmle_twist3d_h3k4me3	human_mammary_epithelial_cells	unknown	hmle_twist3d_h3k4me3	unknown	unknown	unknown	unknown	unknown	unknown	unknown	unknown	unknown	unknown	unknown	unknown	h3k4me3	Histone	H3K4me3	Breast	HMLE	unknown	GSM1280527: HMLE Twist3D H3K4me3 rep2; Homo sapiens; ChIP-Seq	['source_name=HMLE_Twist3D_H3K4me3', 'cell type=human mammary epithelial cells', 'transfected with=Twist1', 'culture type=sphere', 'chip antibody=H3K4me3', 'chip antibody vendor=Millipore']	0	unknown	unknown	unknown	GSM1280527	GSM1280527:_HMLE_Twist3D_H3K4me3_rep2;_Homo_sapiens;_ChIP-Seq	GSE53023	Architecture_of_Epigenetic_Reprogramming_Following_Twist1_Mediated_Epithelial-Mesenchymal_Transition_[ChIP-seq]	0	h3k4me3	h3k4me3	h3k4me3	h3k4me3	Identical	h3k4me3	False	No match	False
SRX389277	input	0.7684	cancer	0.9997	male	0.6471	primary tissue	0.8512	newborn	0.9518	SRX389277	unknown	namalwa_b_lymphoblasts	unknown	unknown	unknown	unknown	unknown	unknown	unknown	namalwa_b_lymphoblasts	namalwa_b_lymphoblasts	unknown	namalwa_b_lymphoblasts	unknown	unknown	unknown	unknown	unknown	unknown	unknown	unknown	unknown	unknown	lymphoblast	lymphatic	input	Input control	Input control	Blood	NAMALWA	Primary Tissue=Blood|Tissue Diagnosis=Malignant Lymphoma - Burkitts Type	GSM1282847: Namalwa Input Replicate1; Homo sapiens; ChIP-Seq	['source_name=Namalwa B lymphoblasts', 'cell type=Namalwa B lymphoblasts', 'chip antibody=none (input)']	0	unknown	unknown	unknown	GSM1282847	GSM1282847:_Namalwa_Input_Replicate1;_Homo_sapiens;_ChIP-Seq	GSE53133	Composite_macroH2A/NRF-1_Nucleosomes_Suppress_Noise_and_Generate_Robustness_in_Gene_Expression	0	input	input	input	----	Identical	input	False	Complete match	False
SRX389283	h3k9me3	0.3901	non-cancer	0.9998	male	0.598	cell line	0.76149	newborn	0.9975	SRX389283	unknown	cell_line	unknown	unknown	unknown	unknown	unknown	unknown	unknown	hela_epithelial_cells	hela_epithelial	unknown	hela_epithelial_cells	unknown	unknown	unknown	unknown	cell_line	cell_line	unknown	unknown	unknown	unknown	unknown	unknown	input	Input control	Input control	Uterus	HeLa	Primary Tissue=Cervix|Tissue Diagnosis=Adenocarcinoma	GSM1282854: HeLa Input Replicate1+2; Homo sapiens; ChIP-Seq	['source_name=HeLa epithelial cells', 'cell type=HeLa epithelial', 'chip antibody=none (input)']	0	unknown	unknown	unknown	GSM1282854	GSM1282854:_HeLa_Input_Replicate1+2;_Homo_sapiens;_ChIP-Seq	GSE53133	Composite_macroH2A/NRF-1_Nucleosomes_Suppress_Noise_and_Generate_Robustness_in_Gene_Expression	0	input	input	input	input	Identical	input	False	No match	False
SRX391684	h3k4me1	0.3696	cancer	0.9411	mixed	0.9963	cell line	0.55118	newborn	0.9995	SRX391684	unknown	tb40_e_hcmv_strain_infected_cd34+_cells	unknown	unknown	unknown	unknown	unknown	unknown	unknown	tb40_e_hcmv_strain_infected_cd34+_cells	human_hematopoietic_stem_cells_cd34+_freshly_purified	unknown	tb40_e_hcmv_strain_infected_cd34+_cells	5_days_of_hcmv_infection	unknown	unknown	unknown	unknown	unknown	unknown	unknown	unknown	unknown	hematopoietic	blood	input	Input control	Input control	Blood	CD34 Hematopoietic stem cells	unknown	GSM1288793: CHIP-seq:Ti; Homo sapiens; ChIP-Seq	['source_name=TB40-E HCMV strain infected CD34+ cells', 'cell type=Human hematopoietic stem cells CD34+ freshly purified', 'disease state=5 days of HCMV infection', 'sample pool=mixed patients', 'antibody=none']	0	unknown	unknown	unknown	GSM1288793	GSM1288793:_CHIP-seq:Ti;_Homo_sapiens;_ChIP-Seq	GSE53271	Release_of_Human_Cytomegalovirus_from_latency_by_a_KAP1/TRIM28_phosphorylation_switch	0	input	input	----	input	Identical	input	False	No match	False
SRX392296	input	0.7166	cancer	0.9998	mixed	0.5685	cell line	0.99563	newborn	0.997	SRX392296	unknown	cell_line	unknown	unknown	cell_line	unknown	unknown	unknown	unknown	mcf7_cell_line	unknown	unknown	mcf7_cell_line	unknown	unknown	unknown	unknown	cell_line	cell_line	unknown	unknown	unknown	unknown	unknown	unknown	input	Input control	Input control	Breast	MCF-7	Primary Tissue=Breast|Site of Extraction=Pleura|Tissue Diagnosis=Adenocarcinoma	GSM1289334: MCF7 PMA Total Input; Homo sapiens; ChIP-Seq	['source_name=MCF7 cell line', 'treatment=PMA', 'cell line=MCF7', 'chip antibody=Total input']	0	unknown	unknown	unknown	GSM1289334	GSM1289334:_MCF7_PMA_Total_Input;_Homo_sapiens;_ChIP-Seq	GSE53320	Chromatinized_PKC-q_directly_regulates_inducible_genes_in_epithelial_to_mesenchymal_transition_and_breast_cancer_stem_cells	0	input	input	input	input	Identical	input	False	Complete match	False
SRX392295	input	0.7606	cancer	0.9999	mixed	0.4088	cell line	0.99821	newborn	0.9972	SRX392295	unknown	cell_line	unknown	unknown	cell_line	unknown	unknown	unknown	unknown	mcf7_cell_line	unknown	unknown	mcf7_cell_line	unknown	unknown	unknown	unknown	cell_line	cell_line	unknown	unknown	unknown	unknown	unknown	unknown	input	Input control	Input control	Breast	MCF-7	Primary Tissue=Breast|Site of Extraction=Pleura|Tissue Diagnosis=Adenocarcinoma	GSM1289333: MCF7 Total Input; Homo sapiens; ChIP-Seq	['source_name=MCF7 cell line', 'treatment=none', 'cell line=MCF7', 'chip antibody=Total input']	0	unknown	unknown	unknown	GSM1289333	GSM1289333:_MCF7_Total_Input;_Homo_sapiens;_ChIP-Seq	GSE53320	Chromatinized_PKC-q_directly_regulates_inducible_genes_in_epithelial_to_mesenchymal_transition_and_breast_cancer_stem_cells	0	input	input	input	input	Identical	input	False	Complete match	False
SRX392035	h3k9me3	0.174	non-cancer	0.7865	mixed	0.9926	cell line	0.43166	newborn	1	SRX392035	unknown	cell_line	unknown	unknown	cell_line	unknown	unknown	unknown	unknown	imr90_human_fiboblasts	unknown	unknown	imr90_human_fiboblasts	unknown	unknown	unknown	unknown	cell_line	cell_line	unknown	unknown	unknown	unknown	unknown	unknown	h3k9me3	Histone	H3K9me3	Lung	IMR-90	Primary Tissue=Lung|Tissue Diagnosis=Normal	GSM1289411: H3K9me3 RS SEN; Homo sapiens; ChIP-Seq	['source_name=IMR90 human fiboblasts', 'cell line=IMR90', 'growth protocol=RS_Senescent', 'population doubling=PD87', 'chip antibody=H3K9me3 (Abcam ab8898 lot:GR41831-1)']	0	unknown	unknown	unknown	GSM1289411	GSM1289411:_H3K9me3_RS_SEN;_Homo_sapiens;_ChIP-Seq	GSE53329	H3K9me3_ChIPseq_experiments_from_PD_IMR90s	0	h3k9me3	h3k9me3	h3k9me3	h3k9me3	Identical	h3k9me3	False	Complete match	False
SRX392037	h3k9me3	0.4601	non-cancer	0.8734	mixed	0.9917	cell line	0.51976	newborn	1	SRX392037	unknown	cell_line	unknown	unknown	cell_line	unknown	unknown	unknown	unknown	imr90_human_fiboblasts	unknown	unknown	imr90_human_fiboblasts	unknown	unknown	unknown	unknown	cell_line	cell_line	unknown	unknown	unknown	unknown	unknown	unknown	h3k9me3	Histone	H3K9me3	Lung	IMR-90	Primary Tissue=Lung|Tissue Diagnosis=Normal	GSM1289413: H3K9me3 OIS SEN; Homo sapiens; ChIP-Seq	['source_name=IMR90 human fiboblasts', 'cell line=IMR90', 'growth protocol=OIS_Senescent', 'population doubling=PD16', 'chip antibody=H3K9me3 (Abcam ab8898 lot:GR41831-1)']	0	unknown	unknown	unknown	GSM1289413	GSM1289413:_H3K9me3_OIS_SEN;_Homo_sapiens;_ChIP-Seq	GSE53329	H3K9me3_ChIPseq_experiments_from_PD_IMR90s	0	h3k9me3	h3k9me3	h3k9me3	h3k9me3	Identical	h3k9me3	False	Complete match	False
SRX392034	h3k9me3	0.1629	non-cancer	0.9273	mixed	0.9811	cell line	0.49829	newborn	1	SRX392034	unknown	cell_line	unknown	unknown	cell_line	unknown	unknown	unknown	unknown	imr90_human_fiboblasts	unknown	unknown	imr90_human_fiboblasts	unknown	unknown	unknown	unknown	cell_line	cell_line	unknown	unknown	unknown	unknown	unknown	unknown	h3k9me3	Histone	H3K9me3	Lung	IMR-90	Primary Tissue=Lung|Tissue Diagnosis=Normal	GSM1289410: H3K9me3 RS PRO; Homo sapiens; ChIP-Seq	['source_name=IMR90 human fiboblasts', 'cell line=IMR90', 'growth protocol=RS_Proliferating', 'population doubling=PD24', 'chip antibody=H3K9me3 (Abcam ab8898 lot:GR41831-1)']	0	unknown	unknown	unknown	GSM1289410	GSM1289410:_H3K9me3_RS_PRO;_Homo_sapiens;_ChIP-Seq	GSE53329	H3K9me3_ChIPseq_experiments_from_PD_IMR90s	0	h3k9me3	h3k9me3	h3k9me3	h3k9me3	Identical	h3k9me3	False	Complete match	False
SRX392036	h3k9me3	0.1722	non-cancer	0.958	mixed	0.9875	cell line	0.54917	newborn	1	SRX392036	unknown	cell_line	unknown	unknown	cell_line	unknown	unknown	unknown	unknown	imr90_human_fiboblasts	unknown	unknown	imr90_human_fiboblasts	unknown	unknown	unknown	unknown	cell_line	cell_line	unknown	unknown	unknown	unknown	unknown	unknown	h3k9me3	Histone	H3K9me3	Lung	IMR-90	Primary Tissue=Lung|Tissue Diagnosis=Normal	GSM1289412: H3K9me3 OIS PRO; Homo sapiens; ChIP-Seq	['source_name=IMR90 human fiboblasts', 'cell line=IMR90', 'growth protocol=OIS_Proliferating', 'population doubling=PD16', 'chip antibody=H3K9me3 (Abcam ab8898 lot:GR41831-1)']	0	unknown	unknown	unknown	GSM1289412	GSM1289412:_H3K9me3_OIS_PRO;_Homo_sapiens;_ChIP-Seq	GSE53329	H3K9me3_ChIPseq_experiments_from_PD_IMR90s	0	h3k9me3	h3k9me3	h3k9me3	h3k9me3	Identical	h3k9me3	False	Complete match	False
SRX392041	input	0.9129	non-cancer	0.9996	mixed	0.844	cell line	0.99897	newborn	1	SRX392041	unknown	cell_line	unknown	unknown	cell_line	unknown	unknown	unknown	unknown	imr90_human_fiboblasts	unknown	unknown	imr90_human_fiboblasts	unknown	unknown	unknown	unknown	cell_line	cell_line	unknown	unknown	unknown	unknown	unknown	unknown	input	Input control	Input control	Lung	IMR-90	Primary Tissue=Lung|Tissue Diagnosis=Normal	GSM1289417: Input OIS SEN; Homo sapiens; ChIP-Seq	['source_name=IMR90 human fiboblasts', 'cell line=IMR90', 'growth protocol=OIS_Senescent', 'population doubling=PD16', 'chip antibody=none (input)']	0	unknown	unknown	unknown	GSM1289417	GSM1289417:_Input_OIS_SEN;_Homo_sapiens;_ChIP-Seq	GSE53331	Lamin_B1_ChIPseq_experiments_from_ER:RAS_IMR90s	0	input	input	input	input	Identical	input	False	Complete match	False
SRX392689	input	0.7772	cancer	0.9515	mixed	0.8338	cell line	0.66933	newborn	0.9981	SRX392689	unknown	cell_line	unknown	unknown	unknown	unknown	unknown	unknown	unknown	oral_cancer_cell_line	unknown	unknown	oral_cancer_cell_line	unknown	unknown	unknown	unknown	cell_line	cell_line	unknown	unknown	cancer	cancer	unknown	unknown	input	Input control	Input control	Others	T3M-1 Cl-10	Primary Tissue=Oral Cavity|Tissue Diagnosis=Carcinoma Squamous Cell	GSM1290021: ChIP-4b mutant-input; Homo sapiens; ChIP-Seq	['source_name=Oral cancer cell line', 'cell=T3M-1 Cl-10', 'genotype=L211M', 'chip antibody=none']	0	unknown	unknown	unknown	GSM1290021	GSM1290021:_ChIP-4b_mutant-input;_Homo_sapiens;_ChIP-Seq	GSE53357	Genome-wide_screening_for_ELF4-binding_sites.	0	input	input	----	----	Identical	input	False	Complete match	False
SRX392687	input	0.7741	cancer	0.9606	mixed	0.863	cell line	0.70839	newborn	0.9981	SRX392687	unknown	cell_line	unknown	unknown	unknown	unknown	unknown	unknown	unknown	oral_cancer_cell_line	unknown	unknown	oral_cancer_cell_line	unknown	unknown	unknown	unknown	cell_line	cell_line	unknown	unknown	cancer	cancer	unknown	unknown	input	Input control	Input control	Others	T3M-1 Cl-10	Primary Tissue=Oral Cavity|Tissue Diagnosis=Carcinoma Squamous Cell	GSM1290019: ChIP-4b mock-input; Homo sapiens; ChIP-Seq	['source_name=Oral cancer cell line', 'cell=T3M-1 Cl-10', 'genotype=mock', 'chip antibody=none']	0	unknown	unknown	unknown	GSM1290019	GSM1290019:_ChIP-4b_mock-input;_Homo_sapiens;_ChIP-Seq	GSE53357	Genome-wide_screening_for_ELF4-binding_sites.	0	input	input	----	----	Identical	input	False	Complete match	False
SRX392688	input	0.8626	cancer	0.9623	mixed	0.849	cell line	0.66567	newborn	0.9992	SRX392688	unknown	cell_line	unknown	unknown	unknown	unknown	unknown	unknown	unknown	oral_cancer_cell_line	unknown	unknown	oral_cancer_cell_line	unknown	unknown	unknown	unknown	cell_line	cell_line	unknown	unknown	cancer	cancer	unknown	unknown	input	Input control	Input control	Others	T3M-1 Cl-10	Primary Tissue=Oral Cavity|Tissue Diagnosis=Carcinoma Squamous Cell	GSM1290020: ChIP-4b wild-input; Homo sapiens; ChIP-Seq	['source_name=Oral cancer cell line', 'cell=T3M-1 Cl-10', 'genotype=wild type', 'chip antibody=none']	0	unknown	unknown	unknown	GSM1290020	GSM1290020:_ChIP-4b_wild-input;_Homo_sapiens;_ChIP-Seq	GSE53357	Genome-wide_screening_for_ELF4-binding_sites.	0	input	input	----	input	Identical	input	False	Complete match	False
SRX475770	input	0.7367	non-cancer	0.6467	female	0.8423	cell line	0.99413	newborn	0.9875	SRX475770	unknown	cell_line	unknown	unknown	unknown	unknown	unknown	unknown	unknown	gm12878	unknown	unknown	gm12878	unknown	unknown	unknown	unknown	cell_line	cell_line	unknown	unknown	unknown	unknown	unknown	unknown	input	Input control	Input control	Blood	GM12878	Tissue=blood|Lineage=mesoderm|Description=B-lymphocyte, lymphoblastoid, International HapMap Project - CEPH/Utah - European Caucasion, Epstein-Barr Virus	GSM1333982: GM12878-Input-Rep2-SL45097; Homo sapiens; ChIP-Seq	['source_name=GM12878', 'biomaterial_provider=http://ccr.coriell.org/Sections/Search/Search.aspx?PgId=165&amp;q=GM12878', 'chip-antibody=n/a, input sample']	0	unknown	unknown	unknown	GSM1333982	GSM1333982:_GM12878-Input-Rep2-SL45097;_Homo_sapiens;_ChIP-Seq	GSE53366	Automated_high-throughput_chromatin_immunoprecipitation	0	input	input	input	input	Identical	input	False	Complete match	False
SRX475769	input	0.6127	non-cancer	0.7148	female	0.8827	cell line	0.99805	newborn	0.979	SRX475769	unknown	cell_line	unknown	unknown	unknown	unknown	unknown	unknown	unknown	gm12878	unknown	unknown	gm12878	unknown	unknown	unknown	unknown	cell_line	cell_line	unknown	unknown	unknown	unknown	unknown	unknown	input	Input control	Input control	Blood	GM12878	Tissue=blood|Lineage=mesoderm|Description=B-lymphocyte, lymphoblastoid, International HapMap Project - CEPH/Utah - European Caucasion, Epstein-Barr Virus	GSM1333981: GM12878-Input-Rep1-SL45096; Homo sapiens; ChIP-Seq	['source_name=GM12878', 'biomaterial_provider=http://ccr.coriell.org/Sections/Search/Search.aspx?PgId=165&amp;q=GM12878', 'chip-antibody=n/a, input sample']	0	unknown	unknown	unknown	GSM1333981	GSM1333981:_GM12878-Input-Rep1-SL45096;_Homo_sapiens;_ChIP-Seq	GSE53366	Automated_high-throughput_chromatin_immunoprecipitation	0	input	input	input	input	Identical	input	False	Complete match	False
SRX475745	input	0.8341	cancer	0.7785	female	0.8893	cell line	0.94852	newborn	0.999	SRX475745	unknown	cell_line	unknown	unknown	unknown	unknown	unknown	unknown	unknown	gm12878	unknown	unknown	gm12878	unknown	unknown	unknown	unknown	cell_line	cell_line	unknown	unknown	unknown	unknown	unknown	unknown	input	Input control	Input control	Blood	GM12878	Tissue=blood|Lineage=mesoderm|Description=B-lymphocyte, lymphoblastoid, International HapMap Project - CEPH/Utah - European Caucasion, Epstein-Barr Virus	GSM1333957: GM12878-37C-Input-Rep1-SL45100; Homo sapiens; ChIP-Seq	['source_name=GM12878', 'biomaterial_provider=http://ccr.coriell.org/Sections/Search/Search.aspx?PgId=165&amp;q=GM12878', 'chip-antibody=n/a, input sample']	0	unknown	unknown	unknown	GSM1333957	GSM1333957:_GM12878-37C-Input-Rep1-SL45100;_Homo_sapiens;_ChIP-Seq	GSE53366	Automated_high-throughput_chromatin_immunoprecipitation	0	input	input	input	input	Identical	input	False	Complete match	False
SRX475771	input	0.9442	cancer	0.7891	female	0.9275	cell line	0.87221	newborn	0.9972	SRX475771	unknown	cell_line	unknown	unknown	unknown	unknown	unknown	unknown	unknown	gm12878	unknown	unknown	gm12878	unknown	unknown	unknown	unknown	cell_line	cell_line	unknown	unknown	unknown	unknown	unknown	unknown	input	Input control	Input control	Blood	GM12878	Tissue=blood|Lineage=mesoderm|Description=B-lymphocyte, lymphoblastoid, International HapMap Project - CEPH/Utah - European Caucasion, Epstein-Barr Virus	GSM1333983: GM12878-Input-Rep3-SL45098; Homo sapiens; ChIP-Seq	['source_name=GM12878', 'biomaterial_provider=http://ccr.coriell.org/Sections/Search/Search.aspx?PgId=165&amp;q=GM12878', 'chip-antibody=n/a, input sample']	0	unknown	unknown	unknown	GSM1333983	GSM1333983:_GM12878-Input-Rep3-SL45098;_Homo_sapiens;_ChIP-Seq	GSE53366	Automated_high-throughput_chromatin_immunoprecipitation	0	input	input	input	input	Identical	input	False	Complete match	False
SRX475772	input	0.92	cancer	0.8073	female	0.8137	cell line	0.8745	newborn	0.9988	SRX475772	unknown	cell_line	unknown	unknown	unknown	unknown	unknown	unknown	unknown	gm12878	unknown	unknown	gm12878	unknown	unknown	unknown	unknown	cell_line	cell_line	unknown	unknown	unknown	unknown	unknown	unknown	input	Input control	Input control	Blood	GM12878	Tissue=blood|Lineage=mesoderm|Description=B-lymphocyte, lymphoblastoid, International HapMap Project - CEPH/Utah - European Caucasion, Epstein-Barr Virus	GSM1333984: GM12878-Input-Rep4-SL45099; Homo sapiens; ChIP-Seq	['source_name=GM12878', 'biomaterial_provider=http://ccr.coriell.org/Sections/Search/Search.aspx?PgId=165&amp;q=GM12878', 'chip-antibody=n/a, input sample']	0	unknown	unknown	unknown	GSM1333984	GSM1333984:_GM12878-Input-Rep4-SL45099;_Homo_sapiens;_ChIP-Seq	GSE53366	Automated_high-throughput_chromatin_immunoprecipitation	0	input	input	input	input	Identical	input	False	Complete match	False
SRX475746	input	0.7744	cancer	0.8129	female	0.833	cell line	0.95377	newborn	0.9973	SRX475746	unknown	cell_line	unknown	unknown	unknown	unknown	unknown	unknown	unknown	gm12878	unknown	unknown	gm12878	unknown	unknown	unknown	unknown	cell_line	cell_line	unknown	unknown	unknown	unknown	unknown	unknown	input	Input control	Input control	Blood	GM12878	Tissue=blood|Lineage=mesoderm|Description=B-lymphocyte, lymphoblastoid, International HapMap Project - CEPH/Utah - European Caucasion, Epstein-Barr Virus	GSM1333958: GM12878-37C-Input-Rep2-SL45101; Homo sapiens; ChIP-Seq	['source_name=GM12878', 'biomaterial_provider=http://ccr.coriell.org/Sections/Search/Search.aspx?PgId=165&amp;q=GM12878', 'chip-antibody=n/a, input sample']	0	unknown	unknown	unknown	GSM1333958	GSM1333958:_GM12878-37C-Input-Rep2-SL45101;_Homo_sapiens;_ChIP-Seq	GSE53366	Automated_high-throughput_chromatin_immunoprecipitation	0	input	input	input	input	Identical	input	False	Complete match	False
SRX475767	h3k27ac	0.9313	non-cancer	0.9807	female	0.9746	cell line	0.99997	adult	0.9811	SRX475767	unknown	cell_line	unknown	unknown	unknown	unknown	unknown	unknown	unknown	gm12878	unknown	unknown	gm12878	unknown	unknown	unknown	unknown	cell_line	cell_line	unknown	unknown	unknown	unknown	unknown	unknown	h3k27ac	Histone	H3K27ac	Blood	GM12878	Tissue=blood|Lineage=mesoderm|Description=B-lymphocyte, lymphoblastoid, International HapMap Project - CEPH/Utah - European Caucasion, Epstein-Barr Virus	GSM1333979: GM12878-H3K27ac-Rep4-Manual-SL45091; Homo sapiens; ChIP-Seq	['source_name=GM12878', 'biomaterial_provider=http://ccr.coriell.org/Sections/Search/Search.aspx?PgId=165&amp;q=GM12878', 'chip-antibody=mouse monoclonal H3K27ac, Wako 306-34849']	0	unknown	unknown	unknown	GSM1333979	GSM1333979:_GM12878-H3K27ac-Rep4-Manual-SL45091;_Homo_sapiens;_ChIP-Seq	GSE53366	Automated_high-throughput_chromatin_immunoprecipitation	0	h3k27ac	h3k27ac	h3k27ac	h3k27ac	Identical	h3k27ac	False	Complete match	False
SRX475744	h3k27ac	0.9585	non-cancer	0.9827	female	0.9925	cell line	0.99999	adult	0.991	SRX475744	unknown	cell_line	unknown	unknown	unknown	unknown	unknown	unknown	unknown	gm12878	unknown	unknown	gm12878	unknown	unknown	unknown	unknown	cell_line	cell_line	unknown	unknown	unknown	unknown	unknown	unknown	h3k27ac	Histone	H3K27ac	Blood	GM12878	Tissue=blood|Lineage=mesoderm|Description=B-lymphocyte, lymphoblastoid, International HapMap Project - CEPH/Utah - European Caucasion, Epstein-Barr Virus	GSM1333956: GM12878-37C-H3K27ac-Robotic-SL46215; Homo sapiens; ChIP-Seq	['source_name=GM12878', 'biomaterial_provider=http://ccr.coriell.org/Sections/Search/Search.aspx?PgId=165&amp;q=GM12878', 'chip-antibody=mouse monoclonal H3K27ac, Wako 306-34849']	0	unknown	unknown	unknown	GSM1333956	GSM1333956:_GM12878-37C-H3K27ac-Robotic-SL46215;_Homo_sapiens;_ChIP-Seq	GSE53366	Automated_high-throughput_chromatin_immunoprecipitation	0	h3k27ac	h3k27ac	h3k27ac	h3k27ac	Identical	h3k27ac	False	Complete match	False
SRX475765	h3k27ac	0.9308	non-cancer	0.9829	female	0.9739	cell line	0.99998	adult	0.9839	SRX475765	unknown	cell_line	unknown	unknown	unknown	unknown	unknown	unknown	unknown	gm12878	unknown	unknown	gm12878	unknown	unknown	unknown	unknown	cell_line	cell_line	unknown	unknown	unknown	unknown	unknown	unknown	h3k27ac	Histone	H3K27ac	Blood	GM12878	Tissue=blood|Lineage=mesoderm|Description=B-lymphocyte, lymphoblastoid, International HapMap Project - CEPH/Utah - European Caucasion, Epstein-Barr Virus	GSM1333977: GM12878-H3K27ac-Rep3-Manual-SL45090; Homo sapiens; ChIP-Seq	['source_name=GM12878', 'biomaterial_provider=http://ccr.coriell.org/Sections/Search/Search.aspx?PgId=165&amp;q=GM12878', 'chip-antibody=mouse monoclonal H3K27ac, Wako 306-34849']	0	unknown	unknown	unknown	GSM1333977	GSM1333977:_GM12878-H3K27ac-Rep3-Manual-SL45090;_Homo_sapiens;_ChIP-Seq	GSE53366	Automated_high-throughput_chromatin_immunoprecipitation	0	h3k27ac	h3k27ac	h3k27ac	h3k27ac	Identical	h3k27ac	False	Complete match	False
SRX475766	h3k27ac	0.9035	non-cancer	0.9849	female	0.9801	cell line	0.99999	adult	0.9882	SRX475766	unknown	cell_line	unknown	unknown	unknown	unknown	unknown	unknown	unknown	gm12878	unknown	unknown	gm12878	unknown	unknown	unknown	unknown	cell_line	cell_line	unknown	unknown	unknown	unknown	unknown	unknown	h3k27ac	Histone	H3K27ac	Blood	GM12878	Tissue=blood|Lineage=mesoderm|Description=B-lymphocyte, lymphoblastoid, International HapMap Project - CEPH/Utah - European Caucasion, Epstein-Barr Virus	GSM1333978: GM12878-H3K27ac-Rep3-Robotic-SL46199; Homo sapiens; ChIP-Seq	['source_name=GM12878', 'biomaterial_provider=http://ccr.coriell.org/Sections/Search/Search.aspx?PgId=165&amp;q=GM12878', 'chip-antibody=mouse monoclonal H3K27ac, Wako 306-34849']	0	unknown	unknown	unknown	GSM1333978	GSM1333978:_GM12878-H3K27ac-Rep3-Robotic-SL46199;_Homo_sapiens;_ChIP-Seq	GSE53366	Automated_high-throughput_chromatin_immunoprecipitation	0	h3k27ac	h3k27ac	h3k27ac	h3k27ac	Identical	h3k27ac	False	Complete match	False
SRX475768	h3k27ac	0.8943	non-cancer	0.9876	female	0.9815	cell line	0.99999	adult	0.989	SRX475768	unknown	cell_line	unknown	unknown	unknown	unknown	unknown	unknown	unknown	gm12878	unknown	unknown	gm12878	unknown	unknown	unknown	unknown	cell_line	cell_line	unknown	unknown	unknown	unknown	unknown	unknown	h3k27ac	Histone	H3K27ac	Blood	GM12878	Tissue=blood|Lineage=mesoderm|Description=B-lymphocyte, lymphoblastoid, International HapMap Project - CEPH/Utah - European Caucasion, Epstein-Barr Virus	GSM1333980: GM12878-H3K27ac-Rep4-Robotic-SL46200; Homo sapiens; ChIP-Seq	['source_name=GM12878', 'biomaterial_provider=http://ccr.coriell.org/Sections/Search/Search.aspx?PgId=165&amp;q=GM12878', 'chip-antibody=mouse monoclonal H3K27ac, Wako 306-34849']	0	unknown	unknown	unknown	GSM1333980	GSM1333980:_GM12878-H3K27ac-Rep4-Robotic-SL46200;_Homo_sapiens;_ChIP-Seq	GSE53366	Automated_high-throughput_chromatin_immunoprecipitation	0	h3k27ac	h3k27ac	h3k27ac	h3k27ac	Identical	h3k27ac	False	Complete match	False
SRX475761	h3k27ac	0.9557	non-cancer	0.9926	female	0.9796	cell line	0.99999	adult	0.9683	SRX475761	unknown	cell_line	unknown	unknown	unknown	unknown	unknown	unknown	unknown	gm12878	unknown	unknown	gm12878	unknown	unknown	unknown	unknown	cell_line	cell_line	unknown	unknown	unknown	unknown	unknown	unknown	h3k27ac	Histone	H3K27ac	Blood	GM12878	Tissue=blood|Lineage=mesoderm|Description=B-lymphocyte, lymphoblastoid, International HapMap Project - CEPH/Utah - European Caucasion, Epstein-Barr Virus	GSM1333973: GM12878-H3K27ac-Rep1-Manual-SL45088; Homo sapiens; ChIP-Seq	['source_name=GM12878', 'biomaterial_provider=http://ccr.coriell.org/Sections/Search/Search.aspx?PgId=165&amp;q=GM12878', 'chip-antibody=mouse monoclonal H3K27ac, Wako 306-34849']	0	unknown	unknown	unknown	GSM1333973	GSM1333973:_GM12878-H3K27ac-Rep1-Manual-SL45088;_Homo_sapiens;_ChIP-Seq	GSE53366	Automated_high-throughput_chromatin_immunoprecipitation	0	h3k27ac	h3k27ac	h3k27ac	h3k27ac	Identical	h3k27ac	False	Complete match	False
SRX475763	h3k27ac	0.9321	non-cancer	0.9937	female	0.9887	cell line	0.99999	adult	0.9724	SRX475763	unknown	cell_line	unknown	unknown	unknown	unknown	unknown	unknown	unknown	gm12878	unknown	unknown	gm12878	unknown	unknown	unknown	unknown	cell_line	cell_line	unknown	unknown	unknown	unknown	unknown	unknown	h3k27ac	Histone	H3K27ac	Blood	GM12878	Tissue=blood|Lineage=mesoderm|Description=B-lymphocyte, lymphoblastoid, International HapMap Project - CEPH/Utah - European Caucasion, Epstein-Barr Virus	GSM1333975: GM12878-H3K27ac-Rep2-Manual-SL45089; Homo sapiens; ChIP-Seq	['source_name=GM12878', 'biomaterial_provider=http://ccr.coriell.org/Sections/Search/Search.aspx?PgId=165&amp;q=GM12878', 'chip-antibody=mouse monoclonal H3K27ac, Wako 306-34849']	0	unknown	unknown	unknown	GSM1333975	GSM1333975:_GM12878-H3K27ac-Rep2-Manual-SL45089;_Homo_sapiens;_ChIP-Seq	GSE53366	Automated_high-throughput_chromatin_immunoprecipitation	0	h3k27ac	h3k27ac	h3k27ac	h3k27ac	Identical	h3k27ac	False	Complete match	False
SRX475764	h3k27ac	0.871	non-cancer	0.9958	female	0.9918	cell line	1	adult	0.9735	SRX475764	unknown	cell_line	unknown	unknown	unknown	unknown	unknown	unknown	unknown	gm12878	unknown	unknown	gm12878	unknown	unknown	unknown	unknown	cell_line	cell_line	unknown	unknown	unknown	unknown	unknown	unknown	h3k27ac	Histone	H3K27ac	Blood	GM12878	Tissue=blood|Lineage=mesoderm|Description=B-lymphocyte, lymphoblastoid, International HapMap Project - CEPH/Utah - European Caucasion, Epstein-Barr Virus	GSM1333976: GM12878-H3K27ac-Rep2-Robotic-SL46198; Homo sapiens; ChIP-Seq	['source_name=GM12878', 'biomaterial_provider=http://ccr.coriell.org/Sections/Search/Search.aspx?PgId=165&amp;q=GM12878', 'chip-antibody=mouse monoclonal H3K27ac, Wako 306-34849']	0	unknown	unknown	unknown	GSM1333976	GSM1333976:_GM12878-H3K27ac-Rep2-Robotic-SL46198;_Homo_sapiens;_ChIP-Seq	GSE53366	Automated_high-throughput_chromatin_immunoprecipitation	0	h3k27ac	h3k27ac	h3k27ac	h3k27ac	Identical	h3k27ac	False	Complete match	False
SRX475762	h3k27ac	0.9177	non-cancer	0.9963	female	0.9848	cell line	1	adult	0.9706	SRX475762	unknown	cell_line	unknown	unknown	unknown	unknown	unknown	unknown	unknown	gm12878	unknown	unknown	gm12878	unknown	unknown	unknown	unknown	cell_line	cell_line	unknown	unknown	unknown	unknown	unknown	unknown	h3k27ac	Histone	H3K27ac	Blood	GM12878	Tissue=blood|Lineage=mesoderm|Description=B-lymphocyte, lymphoblastoid, International HapMap Project - CEPH/Utah - European Caucasion, Epstein-Barr Virus	GSM1333974: GM12878-H3K27ac-Rep1-Robotic-SL46197; Homo sapiens; ChIP-Seq	['source_name=GM12878', 'biomaterial_provider=http://ccr.coriell.org/Sections/Search/Search.aspx?PgId=165&amp;q=GM12878', 'chip-antibody=mouse monoclonal H3K27ac, Wako 306-34849']	0	unknown	unknown	unknown	GSM1333974	GSM1333974:_GM12878-H3K27ac-Rep1-Robotic-SL46197;_Homo_sapiens;_ChIP-Seq	GSE53366	Automated_high-throughput_chromatin_immunoprecipitation	0	h3k27ac	h3k27ac	h3k27ac	h3k27ac	Identical	h3k27ac	False	Complete match	False
SRX392833	input	0.9434	non-cancer	0.9861	mixed	0.9138	cell line	0.92827	newborn	0.9709	SRX392833	unknown	cell_line	unknown	unknown	unknown	unknown	unknown	unknown	unknown	hek293_cells	embryonic_semi_differentiated_kidney_cells	unknown	hek293_cells	unknown	unknown	unknown	unknown	cell_line	cell_line	embryo	perinatal	unknown	unknown	kidney	kidney	input	unknown	unknown	Kidney	293	Primary Tissue=Kidney|Tissue Diagnosis=Normal	GSM1290242: HPT.BAHD1.ChIPSeq.R1.Input; Homo sapiens; ChIP-Seq	['source_name=HEK293 cells', 'cell type=embryonic semi-differentiated kidney cells', 'sequencing time=1', 'fraction=input DNA']	0	unknown	unknown	unknown	GSM1290242	GSM1290242:_HPT.BAHD1.ChIPSeq.R1.Input;_Homo_sapiens;_ChIP-Seq	GSE53372	Chromatin_immunoprecipitation-sequencing_of_HEK293_cells_(HEK293-HPT-blue)_and_HEK293_cells_stably_over-expressing_the_BAHD1_gene_(HEK293-HPT-BAHD1)	0	input	unclassified	----	input	Identical	input	False	Complete match	False
SRX392836	input	0.9425	non-cancer	0.9874	mixed	0.9904	cell line	0.93695	newborn	0.9981	SRX392836	unknown	cell_line	unknown	unknown	unknown	unknown	unknown	unknown	unknown	hek293_cells	embryonic_semi_differentiated_kidney_cells	unknown	hek293_cells	unknown	unknown	unknown	unknown	cell_line	cell_line	embryo	perinatal	unknown	unknown	kidney	kidney	input	unknown	unknown	Kidney	293	Primary Tissue=Kidney|Tissue Diagnosis=Normal	GSM1290245: HPT.BAHD1.ChIPSeq.R2.b.Input; Homo sapiens; ChIP-Seq	['source_name=HEK293 cells', 'cell type=embryonic semi-differentiated kidney cells', 'sequencing time=3', 'fraction=input DNA']	0	unknown	unknown	unknown	GSM1290245	GSM1290245:_HPT.BAHD1.ChIPSeq.R2.b.Input;_Homo_sapiens;_ChIP-Seq	GSE53372	Chromatin_immunoprecipitation-sequencing_of_HEK293_cells_(HEK293-HPT-blue)_and_HEK293_cells_stably_over-expressing_the_BAHD1_gene_(HEK293-HPT-BAHD1)	0	input	unclassified	----	input	Identical	input	False	Complete match	False
SRX393515	input	0.6248	non-cancer	0.7115	mixed	0.5529	cell line	0.62604	newborn	0.9998	SRX393515	unknown	human_primary_endothelial_colony_forming_cells	unknown	unknown	unknown	unknown	unknown	unknown	unknown	human_primary_endothelial_colony_forming_cells	unknown	unknown	human_primary_endothelial_colony_forming_cells	unknown	unknown	unknown	unknown	unknown	unknown	unknown	unknown	unknown	unknown	colon	digestive	input	Input control	Input control	Cardiovascular	Primary endothelial cells	unknown	GSM1291196: Mock ChIP; Homo sapiens; ChIP-Seq	['source_name=Human primary endothelial colony-forming cells', 'source=ECFCs derived from human umbilical cord blood', 'antibody=isotype IgG control', 'treatment=none']	0	unknown	unknown	unknown	GSM1291196	GSM1291196:_Mock_ChIP;_Homo_sapiens;_ChIP-Seq	GSE53423	Comparative_analysis_of_TAL1_binding_in_TSA-treated_versus_non-treated_Endothelial_Colony_Forming_Cells_(ECFCs)	0	input	input	----	input	Identical	input	False	Complete match	False
SRX393517	input	0.6322	non-cancer	0.7622	mixed	0.6068	cell line	0.77351	newborn	0.9999	SRX393517	unknown	human_primary_endothelial_colony_forming_cells	unknown	unknown	unknown	unknown	unknown	unknown	unknown	human_primary_endothelial_colony_forming_cells	unknown	unknown	human_primary_endothelial_colony_forming_cells	unknown	unknown	unknown	unknown	unknown	unknown	unknown	unknown	unknown	unknown	colon	digestive	input	Input control	Input control	Cardiovascular	Primary endothelial cells	unknown	GSM1291198: Mock ChIP With TSA Treatment; Homo sapiens; ChIP-Seq	['source_name=Human primary endothelial colony-forming cells', 'source=ECFCs derived from human umbilical cord blood', 'antibody=isotype IgG control', 'treatment=100 ng/ml final TSA']	0	unknown	unknown	unknown	GSM1291198	GSM1291198:_Mock_ChIP_With_TSA_Treatment;_Homo_sapiens;_ChIP-Seq	GSE53423	Comparative_analysis_of_TAL1_binding_in_TSA-treated_versus_non-treated_Endothelial_Colony_Forming_Cells_(ECFCs)	0	input	input	----	input	Identical	input	False	Complete match	False
SRX395612	h3k27me3	0.8338	cancer	1	male	0.5017	cell line	0.68329	newborn	0.9983	SRX395612	unknown	cell_line	unknown	unknown	cell_line	unknown	unknown	unknown	unknown	breast_cancer_cell_line	unknown	unknown	breast_cancer_cell_line	unknown	unknown	unknown	unknown	cell_line	cell_line	unknown	unknown	cancer	cancer	breast	breast	h3k27me3	Histone	H3K27me3	Breast	T-47D	Primary Tissue=Breast|Tissue Diagnosis=Adenocarcinoma Ductal	GSM1294050: ChIP-Seq H3K27me3 T0; Homo sapiens; ChIP-Seq	['source_name=Breast cancer cell line', 'cell line=Breast cancer cell line T47D-MTVL', 'treatment=unstimulated', 'chip antibody=anti-H3K27me3 (catalog# 39155, Active Motif)']	0	unknown	unknown	unknown	GSM1294050	GSM1294050:_ChIP-Seq_H3K27me3_T0;_Homo_sapiens;_ChIP-Seq	GSE53463	Distinct_structural_transitions_of_chromatin_topological_domains_coordinate_hormone-induced_gene_regulation	0	h3k27me3	h3k27me3	h3k27me3	h3k27me3	Identical	h3k27me3	False	Complete match	False
SRX395613	h3k27me3	0.4744	cancer	1	mixed	0.7069	primary tissue	0.71431	newborn	0.973	SRX395613	unknown	cell_line	unknown	unknown	cell_line	unknown	unknown	unknown	unknown	breast_cancer_cell_line	unknown	unknown	breast_cancer_cell_line	unknown	unknown	unknown	unknown	cell_line	cell_line	unknown	unknown	cancer	cancer	breast	breast	h3k27me3	Histone	H3K27me3	Breast	T-47D	Primary Tissue=Breast|Tissue Diagnosis=Adenocarcinoma Ductal	GSM1294051: ChIP-Seq H3K27me3 T30; Homo sapiens; ChIP-Seq	['source_name=Breast cancer cell line', 'cell line=Breast cancer cell line T47D-MTVL', 'treatment=progestin R5020-stimulated', 'chip antibody=anti-H3K27me3 (catalog# 39156, Active Motif)']	0	unknown	unknown	unknown	GSM1294051	GSM1294051:_ChIP-Seq_H3K27me3_T30;_Homo_sapiens;_ChIP-Seq	GSE53463	Distinct_structural_transitions_of_chromatin_topological_domains_coordinate_hormone-induced_gene_regulation	0	h3k27me3	h3k27me3	h3k27me3	h3k27me3	Identical	h3k27me3	False	Complete match	False
SRX396262	input	0.9309	cancer	0.545	mixed	0.5429	primary tissue	0.43881	newborn	0.999	SRX396262	unknown	diploid_fibroblast	unknown	unknown	unknown	unknown	unknown	unknown	unknown	diploid_fibroblast	unknown	unknown	diploid_fibroblast	unknown	unknown	unknown	unknown	unknown	unknown	unknown	unknown	unknown	unknown	fibroblast	indeterminate	input	Input control	Input control	Others	Fibroblasts	unknown	GSM1294887: Apoptosis IMR90 Input 1; Homo sapiens; ChIP-Seq	['source_name=diploid fibroblast', 'factor=Input', 'condition=pAPO']	0	unknown	unknown	unknown	GSM1294887	GSM1294887:_Apoptosis_IMR90_Input_1;_Homo_sapiens;_ChIP-Seq	GSE53491	Phenotype_specific_analyses_of_p53_reveal_distinct_regulatory_mechanism_for_chronically_activated_p53	0	input	input	input	input	Identical	input	False	Complete match	False
SRX396261	input	0.968	cancer	0.7003	female	0.8322	cell line	0.70756	newborn	0.999	SRX396261	unknown	diploid_fibroblast	unknown	unknown	unknown	unknown	unknown	unknown	unknown	diploid_fibroblast	unknown	unknown	diploid_fibroblast	unknown	unknown	unknown	unknown	unknown	unknown	unknown	unknown	unknown	unknown	fibroblast	indeterminate	input	Input control	Input control	Others	Fibroblasts	unknown	GSM1294886: Checkpoint IMR90 Input 1; Homo sapiens; ChIP-Seq	['source_name=diploid fibroblast', 'factor=Input', 'condition=DDR']	0	unknown	unknown	unknown	GSM1294886	GSM1294886:_Checkpoint_IMR90_Input_1;_Homo_sapiens;_ChIP-Seq	GSE53491	Phenotype_specific_analyses_of_p53_reveal_distinct_regulatory_mechanism_for_chronically_activated_p53	0	input	input	input	input	Identical	input	False	Complete match	False
SRX396267	input	0.9363	cancer	0.7677	female	0.7755	primary tissue	0.46763	newborn	0.9966	SRX396267	unknown	diploid_fibroblast	unknown	unknown	unknown	unknown	unknown	unknown	unknown	diploid_fibroblast	unknown	unknown	diploid_fibroblast	unknown	unknown	unknown	unknown	unknown	unknown	unknown	unknown	unknown	unknown	fibroblast	indeterminate	input	Input control	Input control	Others	Fibroblasts	unknown	GSM1294892: Apoptosis IMR90 Input 2; Homo sapiens; ChIP-Seq	['source_name=diploid fibroblast', 'factor=Input', 'condition=pAPO']	0	unknown	unknown	unknown	GSM1294892	GSM1294892:_Apoptosis_IMR90_Input_2;_Homo_sapiens;_ChIP-Seq	GSE53491	Phenotype_specific_analyses_of_p53_reveal_distinct_regulatory_mechanism_for_chronically_activated_p53	0	input	input	----	input	Identical	input	False	Complete match	False
SRX396264	input	0.9077	cancer	0.892	female	0.9657	primary tissue	0.41911	newborn	0.9883	SRX396264	unknown	diploid_fibroblast	unknown	unknown	unknown	unknown	unknown	unknown	unknown	diploid_fibroblast	unknown	unknown	diploid_fibroblast	unknown	unknown	unknown	unknown	unknown	unknown	unknown	unknown	unknown	unknown	fibroblast	indeterminate	input	Input control	Input control	Others	Fibroblasts	unknown	GSM1294889: Growing IMR90 Input 1; Homo sapiens; ChIP-Seq	['source_name=diploid fibroblast', 'factor=Input', 'condition=Growing']	0	unknown	unknown	unknown	GSM1294889	GSM1294889:_Growing_IMR90_Input_1;_Homo_sapiens;_ChIP-Seq	GSE53491	Phenotype_specific_analyses_of_p53_reveal_distinct_regulatory_mechanism_for_chronically_activated_p53	0	input	input	input	input	Identical	input	False	Complete match	False
SRX1403829	h3k4me3	1	non-cancer	0.9163	female	0.9218	cell line	0.88287	newborn	0.9951	SRX1403829	unknown	human_diploid_fibroblast	unknown	unknown	cell_line	unknown	unknown	unknown	unknown	human_diploid_fibroblast	human_diploid_fibroblast	unknown	human_diploid_fibroblast	unknown	unknown	unknown	unknown	cell_line	cell_line	unknown	unknown	unknown	unknown	fibroblast	indeterminate	h3k4me3	Histone	H3K4me3	Lung	IMR-90	Primary Tissue=Lung|Tissue Diagnosis=Normal	GSM1922393: Apo IMR90 H3K4me3; Homo sapiens; ChIP-Seq	['source_name=human diploid fibroblast', 'cell line=IMR90', 'cell type=human diploid fibroblast', 'genotype/variation=overexpressing E1A/RasG12V', 'histone marks to be tested=K4me3', 'condition=pApo; pro-apoptotic (overexpression of E1A/RasG12V)', 'chip antibody=mouse momoclonal H3K4me3 antibody, clone CMA304 (PMID:18227620)']	0	unknown	unknown	unknown	GSM1922393	GSM1922393:_Apo_IMR90_H3K4me3;_Homo_sapiens;_ChIP-Seq	GSE53491	Phenotype_specific_analyses_of_p53_reveal_distinct_regulatory_mechanism_for_chronically_activated_p53	0	h3k4me3	h3k4me3	h3k4me3	h3k4me3	Identical	h3k4me3	False	Complete match	False
SRX396263	input	0.9701	cancer	0.9263	mixed	0.8087	primary tissue	0.8717	newborn	0.9997	SRX396263	unknown	diploid_fibroblast	unknown	unknown	unknown	unknown	unknown	unknown	unknown	diploid_fibroblast	unknown	unknown	diploid_fibroblast	unknown	unknown	unknown	unknown	unknown	unknown	unknown	unknown	unknown	unknown	fibroblast	indeterminate	input	Input control	Input control	Others	Fibroblasts	unknown	GSM1294888: Ras Senescence IMR90 Input 1; Homo sapiens; ChIP-Seq	['source_name=diploid fibroblast', 'factor=Input', 'condition=RIS']	0	unknown	unknown	unknown	GSM1294888	GSM1294888:_Ras_Senescence_IMR90_Input_1;_Homo_sapiens;_ChIP-Seq	GSE53491	Phenotype_specific_analyses_of_p53_reveal_distinct_regulatory_mechanism_for_chronically_activated_p53	0	input	input	input	input	Identical	input	False	Complete match	False
SRX396269	input	0.9427	non-cancer	0.9436	female	0.8835	cell line	0.85859	newborn	0.9997	SRX396269	unknown	diploid_fibroblast	unknown	unknown	unknown	unknown	unknown	unknown	unknown	diploid_fibroblast	unknown	unknown	diploid_fibroblast	unknown	unknown	unknown	unknown	unknown	unknown	unknown	unknown	unknown	unknown	fibroblast	indeterminate	input	Input control	Input control	Others	Fibroblasts	unknown	GSM1294894: Ras Senescence IMR90 Input 2; Homo sapiens; ChIP-Seq	['source_name=diploid fibroblast', 'factor=Input', 'condition=RIS']	0	unknown	unknown	unknown	GSM1294894	GSM1294894:_Ras_Senescence_IMR90_Input_2;_Homo_sapiens;_ChIP-Seq	GSE53491	Phenotype_specific_analyses_of_p53_reveal_distinct_regulatory_mechanism_for_chronically_activated_p53	0	input	input	input	input	Identical	input	False	Complete match	False
SRX1403825	h3k4me3	0.8138	non-cancer	0.9566	mixed	0.9984	cell line	0.72754	newborn	1	SRX1403825	unknown	human_diploid_fibroblast	unknown	unknown	cell_line	unknown	unknown	unknown	unknown	human_diploid_fibroblast	human_diploid_fibroblast	unknown	human_diploid_fibroblast	unknown	unknown	unknown	unknown	cell_line	cell_line	unknown	unknown	unknown	unknown	fibroblast	indeterminate	h3k4me3	Histone	H3K4me3	Lung	IMR-90	Primary Tissue=Lung|Tissue Diagnosis=Normal	GSM1922389: Checkpoint IMR90 H3K4me3; Homo sapiens; ChIP-Seq	['source_name=human diploid fibroblast', 'cell line=IMR90', 'cell type=human diploid fibroblast', 'treated with=Etoposide for 24hrs', 'histone marks to be tested=K4me3', 'condition=DDR; acute DNA damage response (24 hour Etoposide treated)', 'chip antibody=mouse momoclonal H3K4me3 antibody, clone CMA304 (PMID:18227620)']	0	unknown	unknown	unknown	GSM1922389	GSM1922389:_Checkpoint_IMR90_H3K4me3;_Homo_sapiens;_ChIP-Seq	GSE53491	Phenotype_specific_analyses_of_p53_reveal_distinct_regulatory_mechanism_for_chronically_activated_p53	0	h3k4me3	h3k4me3	h3k4me3	h3k4me3	Identical	h3k4me3	False	Complete match	False
SRX1403830	h3k36me3	0.9999	non-cancer	0.9961	female	0.822	cell line	0.99966	newborn	0.9976	SRX1403830	unknown	human_diploid_fibroblast	unknown	unknown	cell_line	unknown	unknown	unknown	unknown	human_diploid_fibroblast	human_diploid_fibroblast	unknown	human_diploid_fibroblast	unknown	unknown	unknown	unknown	cell_line	cell_line	unknown	unknown	unknown	unknown	fibroblast	indeterminate	h3k36me3	Histone	H3K36me3	Lung	IMR-90	Primary Tissue=Lung|Tissue Diagnosis=Normal	GSM1922394: Apo IMR90 H3K36 me3; Homo sapiens; ChIP-Seq	['source_name=human diploid fibroblast', 'cell line=IMR90', 'cell type=human diploid fibroblast', 'genotype/variation=overexpressing E1A/RasG12V', 'histone marks to be tested=K36me3', 'condition=pApo; pro-apoptotic (overexpression of E1A/RasG12V)', 'chip antibody=mouse monoclonal H3K36me3 antibody, clone CMA333 (PMID: 20824077)']	0	unknown	unknown	unknown	GSM1922394	GSM1922394:_Apo_IMR90_H3K36_me3;_Homo_sapiens;_ChIP-Seq	GSE53491	Phenotype_specific_analyses_of_p53_reveal_distinct_regulatory_mechanism_for_chronically_activated_p53	0	h3k36me3	h3k36me3	h3k36me3	h3k36me3	Identical	h3k36me3	False	Complete match	False
SRX1403823	h3k4me3	0.9999	non-cancer	0.9972	female	0.6532	cell line	0.50498	newborn	0.9984	SRX1403823	unknown	human_diploid_fibroblast	unknown	unknown	cell_line	unknown	unknown	unknown	unknown	human_diploid_fibroblast	human_diploid_fibroblast	unknown	human_diploid_fibroblast	unknown	unknown	unknown	unknown	cell_line	cell_line	unknown	unknown	unknown	unknown	fibroblast	indeterminate	h3k4me3	Histone	H3K4me3	Lung	IMR-90	Primary Tissue=Lung|Tissue Diagnosis=Normal	GSM1922387: Growing IMR90 H3K4me3; Homo sapiens; ChIP-Seq	['source_name=human diploid fibroblast', 'cell line=IMR90', 'cell type=human diploid fibroblast', 'histone marks to be tested=K4me3', 'condition=Growing', 'chip antibody=mouse momoclonal H3K4me3 antibody, clone CMA304 (PMID:18227620)']	0	unknown	unknown	unknown	GSM1922387	GSM1922387:_Growing_IMR90_H3K4me3;_Homo_sapiens;_ChIP-Seq	GSE53491	Phenotype_specific_analyses_of_p53_reveal_distinct_regulatory_mechanism_for_chronically_activated_p53	0	h3k4me3	h3k4me3	h3k4me3	h3k4me3	Identical	h3k4me3	False	Complete match	False
SRX1403827	h3k4me3	0.9964	non-cancer	0.998	mixed	0.9927	primary cell	0.6018	newborn	1	SRX1403827	unknown	human_diploid_fibroblast	unknown	unknown	cell_line	unknown	unknown	unknown	unknown	human_diploid_fibroblast	human_diploid_fibroblast	unknown	human_diploid_fibroblast	unknown	unknown	unknown	unknown	cell_line	cell_line	unknown	unknown	unknown	unknown	fibroblast	indeterminate	h3k4me3	Histone	H3K4me3	Lung	IMR-90	Primary Tissue=Lung|Tissue Diagnosis=Normal	GSM1922391: Ras IMR90 H3K4me3; Homo sapiens; ChIP-Seq	['source_name=human diploid fibroblast', 'cell line=IMR90', 'cell type=human diploid fibroblast', 'genotype/variation=overexpressing RasG12V', 'histone marks to be tested=K4me3', 'condition=RIS; RAS-induced senescence (overexpression of RasG12V)', 'chip antibody=mouse momoclonal H3K4me3 antibody, clone CMA304 (PMID:18227620)']	0	unknown	unknown	unknown	GSM1922391	GSM1922391:_Ras_IMR90_H3K4me3;_Homo_sapiens;_ChIP-Seq	GSE53491	Phenotype_specific_analyses_of_p53_reveal_distinct_regulatory_mechanism_for_chronically_activated_p53	0	h3k4me3	h3k4me3	h3k4me3	h3k4me3	Identical	h3k4me3	False	Complete match	False
SRX1403824	h3k36me3	0.9998	non-cancer	0.9996	female	0.6532	cell line	0.99501	newborn	0.9976	SRX1403824	unknown	human_diploid_fibroblast	unknown	unknown	cell_line	unknown	unknown	unknown	unknown	human_diploid_fibroblast	human_diploid_fibroblast	unknown	human_diploid_fibroblast	unknown	unknown	unknown	unknown	cell_line	cell_line	unknown	unknown	unknown	unknown	fibroblast	indeterminate	h3k36me3	Histone	H3K36me3	Lung	IMR-90	Primary Tissue=Lung|Tissue Diagnosis=Normal	GSM1922388: Growing IMR90 H3K36me3; Homo sapiens; ChIP-Seq	['source_name=human diploid fibroblast', 'cell line=IMR90', 'cell type=human diploid fibroblast', 'histone marks to be tested=K36me3', 'condition=Growing', 'chip antibody=mouse monoclonal H3K36me3 antibody, clone CMA333 (PMID: 20824077)']	0	unknown	unknown	unknown	GSM1922388	GSM1922388:_Growing_IMR90_H3K36me3;_Homo_sapiens;_ChIP-Seq	GSE53491	Phenotype_specific_analyses_of_p53_reveal_distinct_regulatory_mechanism_for_chronically_activated_p53	0	h3k36me3	h3k36me3	h3k36me3	h3k36me3	Identical	h3k36me3	False	Complete match	False
SRX1403826	h3k36me3	0.9989	non-cancer	1	female	0.837	cell line	0.99969	newborn	0.9998	SRX1403826	unknown	human_diploid_fibroblast	unknown	unknown	cell_line	unknown	unknown	unknown	unknown	human_diploid_fibroblast	human_diploid_fibroblast	unknown	human_diploid_fibroblast	unknown	unknown	unknown	unknown	cell_line	cell_line	unknown	unknown	unknown	unknown	fibroblast	indeterminate	h3k36me3	Histone	H3K36me3	Lung	IMR-90	Primary Tissue=Lung|Tissue Diagnosis=Normal	GSM1922390: Checkpoint IMR90 H3K36me3; Homo sapiens; ChIP-Seq	['source_name=human diploid fibroblast', 'cell line=IMR90', 'cell type=human diploid fibroblast', 'treated with=Etoposide for 24hrs', 'histone marks to be tested=K36me3', 'condition=DDR; acute DNA damage response (24 hour Etoposide treated)', 'chip antibody=mouse monoclonal H3K36me3 antibody, clone CMA333 (PMID: 20824077)']	0	unknown	unknown	unknown	GSM1922390	GSM1922390:_Checkpoint_IMR90_H3K36me3;_Homo_sapiens;_ChIP-Seq	GSE53491	Phenotype_specific_analyses_of_p53_reveal_distinct_regulatory_mechanism_for_chronically_activated_p53	0	h3k36me3	h3k36me3	h3k36me3	h3k36me3	Identical	h3k36me3	False	Complete match	False
SRX1403828	h3k36me3	0.9998	non-cancer	1	female	0.7368	cell line	0.99028	newborn	0.9994	SRX1403828	unknown	human_diploid_fibroblast	unknown	unknown	cell_line	unknown	unknown	unknown	unknown	human_diploid_fibroblast	human_diploid_fibroblast	unknown	human_diploid_fibroblast	unknown	unknown	unknown	unknown	cell_line	cell_line	unknown	unknown	unknown	unknown	fibroblast	indeterminate	h3k36me3	Histone	H3K36me3	Lung	IMR-90	Primary Tissue=Lung|Tissue Diagnosis=Normal	GSM1922392: Ras IMR90 H3K36me3; Homo sapiens; ChIP-Seq	['source_name=human diploid fibroblast', 'cell line=IMR90', 'cell type=human diploid fibroblast', 'genotype/variation=overexpressing RasG12V', 'histone marks to be tested=K36me3', 'condition=RIS; RAS-induced senescence (overexpression of RasG12V)', 'chip antibody=mouse monoclonal H3K36me3 antibody, clone CMA333 (PMID: 20824077)']	0	unknown	unknown	unknown	GSM1922392	GSM1922392:_Ras_IMR90_H3K36me3;_Homo_sapiens;_ChIP-Seq	GSE53491	Phenotype_specific_analyses_of_p53_reveal_distinct_regulatory_mechanism_for_chronically_activated_p53	0	h3k36me3	h3k36me3	h3k36me3	h3k36me3	Identical	h3k36me3	False	Complete match	False
SRX396287	input	0.8761	non-cancer	0.538	female	0.9573	cell line	0.97726	newborn	0.9652	SRX396287	unknown	cell_line	unknown	unknown	unknown	unknown	unknown	unknown	unknown	293t_rex_cell_line	unknown	unknown	293t_rex_cell_line	unknown	unknown	unknown	unknown	cell_line	cell_line	unknown	unknown	unknown	unknown	unknown	unknown	input	Input control	Input control	Kidney	293	Primary Tissue=Kidney|Tissue Diagnosis=Normal	GSM1294940: C17orf96 N-terminal input; Homo sapiens; ChIP-Seq	['source_name=293T Rex cell line', 'pull-down biotap=none']	0	unknown	unknown	unknown	GSM1294940	GSM1294940:_C17orf96_N-terminal_input;_Homo_sapiens;_ChIP-Seq	GSE53495	Reciprocal_interactions_of_human_C10orf12_and_C17orf96_with_PRC2_revealed_by_BioTAP-XL_crosslinking_and_affinity_purification	0	input	input	input	input	Identical	input	False	Complete match	False
SRX396281	input	0.8691	non-cancer	0.6389	female	0.8741	cell line	0.95997	newborn	0.9725	SRX396281	unknown	cell_line	unknown	unknown	unknown	unknown	unknown	unknown	unknown	293t_rex_cell_line	unknown	unknown	293t_rex_cell_line	unknown	unknown	unknown	unknown	cell_line	cell_line	unknown	unknown	unknown	unknown	unknown	unknown	input	Input control	Input control	Kidney	293	Primary Tissue=Kidney|Tissue Diagnosis=Normal	GSM1294934: C10orf12 r1 input; Homo sapiens; ChIP-Seq	['source_name=293T Rex cell line', 'pull-down biotap=none']	0	unknown	unknown	unknown	GSM1294934	GSM1294934:_C10orf12_r1_input;_Homo_sapiens;_ChIP-Seq	GSE53495	Reciprocal_interactions_of_human_C10orf12_and_C17orf96_with_PRC2_revealed_by_BioTAP-XL_crosslinking_and_affinity_purification	0	input	input	----	----	Identical	input	False	Complete match	False
SRX396283	input	0.8887	non-cancer	0.649	female	0.8532	cell line	0.97541	newborn	0.9806	SRX396283	unknown	cell_line	unknown	unknown	unknown	unknown	unknown	unknown	unknown	293t_rex_cell_line	unknown	unknown	293t_rex_cell_line	unknown	unknown	unknown	unknown	cell_line	cell_line	unknown	unknown	unknown	unknown	unknown	unknown	input	Input control	Input control	Kidney	293	Primary Tissue=Kidney|Tissue Diagnosis=Normal	GSM1294936: C10orf12 r2 input; Homo sapiens; ChIP-Seq	['source_name=293T Rex cell line', 'pull-down biotap=none']	0	unknown	unknown	unknown	GSM1294936	GSM1294936:_C10orf12_r2_input;_Homo_sapiens;_ChIP-Seq	GSE53495	Reciprocal_interactions_of_human_C10orf12_and_C17orf96_with_PRC2_revealed_by_BioTAP-XL_crosslinking_and_affinity_purification	0	input	input	----	input	Identical	input	False	Complete match	False
SRX396277	input	0.6882	non-cancer	0.7031	female	0.9433	cell line	0.96213	newborn	0.7875	SRX396277	unknown	cell_line	unknown	unknown	unknown	unknown	unknown	unknown	unknown	293t_rex_cell_line	unknown	unknown	293t_rex_cell_line	unknown	unknown	unknown	unknown	cell_line	cell_line	unknown	unknown	unknown	unknown	unknown	unknown	input	Input control	Input control	Kidney	293	Primary Tissue=Kidney|Tissue Diagnosis=Normal	GSM1294930: Ezh2 N-terminal input; Homo sapiens; ChIP-Seq	['source_name=293T Rex cell line', 'pull-down biotap=none']	0	unknown	unknown	unknown	GSM1294930	GSM1294930:_Ezh2_N-terminal_input;_Homo_sapiens;_ChIP-Seq	GSE53495	Reciprocal_interactions_of_human_C10orf12_and_C17orf96_with_PRC2_revealed_by_BioTAP-XL_crosslinking_and_affinity_purification	0	input	input	input	input	Identical	input	False	Complete match	False
SRX396285	input	0.863	non-cancer	0.7192	female	0.8516	cell line	0.97095	newborn	0.9753	SRX396285	unknown	cell_line	unknown	unknown	unknown	unknown	unknown	unknown	unknown	293t_rex_cell_line	unknown	unknown	293t_rex_cell_line	unknown	unknown	unknown	unknown	cell_line	cell_line	unknown	unknown	unknown	unknown	unknown	unknown	input	Input control	Input control	Kidney	293	Primary Tissue=Kidney|Tissue Diagnosis=Normal	GSM1294938: C17orf96 C-terminal input; Homo sapiens; ChIP-Seq	['source_name=293T Rex cell line', 'pull-down biotap=none']	0	unknown	unknown	unknown	GSM1294938	GSM1294938:_C17orf96_C-terminal_input;_Homo_sapiens;_ChIP-Seq	GSE53495	Reciprocal_interactions_of_human_C10orf12_and_C17orf96_with_PRC2_revealed_by_BioTAP-XL_crosslinking_and_affinity_purification	0	input	input	input	input	Identical	input	False	Complete match	False
SRX396279	input	0.7801	non-cancer	0.7611	female	0.935	cell line	0.97186	newborn	0.9393	SRX396279	unknown	cell_line	unknown	unknown	unknown	unknown	unknown	unknown	unknown	293t_rex_cell_line	unknown	unknown	293t_rex_cell_line	unknown	unknown	unknown	unknown	cell_line	cell_line	unknown	unknown	unknown	unknown	unknown	unknown	input	Input control	Input control	Kidney	293	Primary Tissue=Kidney|Tissue Diagnosis=Normal	GSM1294932: Ezh2 C-terminal input; Homo sapiens; ChIP-Seq	['source_name=293T Rex cell line', 'pull-down biotap=none']	0	unknown	unknown	unknown	GSM1294932	GSM1294932:_Ezh2_C-terminal_input;_Homo_sapiens;_ChIP-Seq	GSE53495	Reciprocal_interactions_of_human_C10orf12_and_C17orf96_with_PRC2_revealed_by_BioTAP-XL_crosslinking_and_affinity_purification	0	input	input	----	input	Identical	input	False	Complete match	False
SRX396288	input	0.8846	non-cancer	0.944	female	0.9875	cell line	0.9979	newborn	0.9998	SRX396288	unknown	cell_line	unknown	unknown	unknown	unknown	unknown	unknown	unknown	293t_rex_cell_line	unknown	unknown	293t_rex_cell_line	unknown	unknown	unknown	unknown	cell_line	cell_line	unknown	unknown	unknown	unknown	unknown	unknown	input	Input control	Input control	Kidney	293	Primary Tissue=Kidney|Tissue Diagnosis=Normal	GSM1294941: CBX4 C-terminal input; Homo sapiens; ChIP-Seq	['source_name=293T Rex cell line', 'pull-down biotap=none']	0	unknown	unknown	unknown	GSM1294941	GSM1294941:_CBX4_C-terminal_input;_Homo_sapiens;_ChIP-Seq	GSE53495	Reciprocal_interactions_of_human_C10orf12_and_C17orf96_with_PRC2_revealed_by_BioTAP-XL_crosslinking_and_affinity_purification	0	input	input	input	input	Identical	input	False	Complete match	False
SRX396820	input	0.7791	cancer	0.9999	female	0.8	cell line	0.99807	newborn	0.9971	SRX396820	unknown	mammary_gland,_adenocarcinoma	unknown	unknown	cell_line	unknown	unknown	unknown	unknown	mammary_gland,_adenocarcinoma	unknown	unknown	mammary_gland,_adenocarcinoma	unknown	unknown	unknown	unknown	cell_line	cell_line	unknown	unknown	carcinoma	cancer	mammary_gland	breast	input	Input control	Input control	Breast	MCF-7	Primary Tissue=Breast|Site of Extraction=Pleura|Tissue Diagnosis=Adenocarcinoma	GSM1295592: IgG; Homo sapiens; ChIP-Seq	['source_name=mammary gland, adenocarcinoma', 'cell line=MCF-7', 'chip antibody=Rabbit Control IgG ChIP Grade ab46540']	0	unknown	unknown	unknown	GSM1295592	GSM1295592:_IgG;_Homo_sapiens;_ChIP-Seq	GSE53531	Genome-wide_activity_of_unliganded_Estrogen_Receptor_alpha_in_breast_cancer_cells_[ChIP-Seq]	0	input	input	input	input	Identical	input	False	Complete match	False
SRX396837	input	0.5867	cancer	0.855	male	0.6043	cell line	0.73231	newborn	0.9999	SRX396837	unknown	dld1_colon_cancer_cells	unknown	unknown	dld1_colon_cancer_cells	unknown	unknown	unknown	unknown	dld1_colon_cancer_cells	unknown	unknown	dld1_colon_cancer_cells	unknown	unknown	unknown	unknown	unknown	unknown	unknown	unknown	cancer	cancer	colon	digestive	input	Input control	Input control	Digestive tract	DLD-1	Primary Tissue=Colon|Tissue Diagnosis=Adenocarcinoma	GSM1295633: dnTCF1Emut Input; Homo sapiens; ChIP-Seq	['source_name=DLD1 colon cancer cells', 'cell line=DLD1 colon cancer cells', 'genotype/variation=dnTCF1Emut', 'chip antibody=none']	0	unknown	unknown	unknown	GSM1295633	GSM1295633:_dnTCF1Emut_Input;_Homo_sapiens;_ChIP-Seq	GSE53536	DNA_binding_activities_of_the_C-clamp	0	input	input	----	input	Identical	input	False	Complete match	False
SRX396833	input	0.9702	cancer	0.9977	male	0.921	cell line	0.74081	newborn	0.9995	SRX396833	unknown	dld1_colon_cancer_cells	unknown	unknown	dld1_colon_cancer_cells	unknown	unknown	unknown	unknown	dld1_colon_cancer_cells	unknown	unknown	dld1_colon_cancer_cells	unknown	unknown	unknown	unknown	unknown	unknown	unknown	unknown	cancer	cancer	colon	digestive	input	Input control	Input control	Digestive tract	DLD-1	Primary Tissue=Colon|Tissue Diagnosis=Adenocarcinoma	GSM1295629: dnTCF1EWT Input; Homo sapiens; ChIP-Seq	['source_name=DLD1 colon cancer cells', 'cell line=DLD1 colon cancer cells', 'genotype/variation=dnTCF1EWT', 'chip antibody=none']	0	unknown	unknown	unknown	GSM1295629	GSM1295629:_dnTCF1EWT_Input;_Homo_sapiens;_ChIP-Seq	GSE53536	DNA_binding_activities_of_the_C-clamp	0	input	input	input	input	Identical	input	False	Complete match	False
SRX398289	input	0.3724	cancer	0.9938	male	0.5652	cell line	0.98216	newborn	1	SRX398289	unknown	diffuse_large_b_cell_lymphoma	unknown	unknown	ly1	unknown	unknown	unknown	unknown	diffuse_large_b_cell_lymphoma	diffuse_large_b_cell_lymphoma	unknown	diffuse_large_b_cell_lymphoma	unknown	unknown	unknown	unknown	unknown	unknown	unknown	unknown	lymphoma	cancer	unknown	unknown	input	Input control	Input control	Blood	OCI-LY1	unknown	GSM1296632: LY1 JQ1 WCE ChipSeq; Homo sapiens; ChIP-Seq	['source_name=Diffuse Large B-Cell Lymphoma', 'chip antibody=None', 'antibody catalog number=None WCE', 'cell line=LY1', 'cell type=Diffuse Large B-Cell Lymphoma']	0	unknown	unknown	unknown	GSM1296632	GSM1296632:_LY1_JQ1_WCE_ChipSeq;_Homo_sapiens;_ChIP-Seq	GSE53601	ChIP-Seq_of_Transcriptional_Components_in_Ly1_DLBCL_and_Colon_carcinoma	0	input	input	----	input	Identical	input	False	Complete match	False
SRX398290	input	0.3604	cancer	0.9966	male	0.7141	cell line	0.99207	newborn	1	SRX398290	unknown	diffuse_large_b_cell_lymphoma	unknown	unknown	ly1	unknown	unknown	unknown	unknown	diffuse_large_b_cell_lymphoma	diffuse_large_b_cell_lymphoma	unknown	diffuse_large_b_cell_lymphoma	unknown	unknown	unknown	unknown	unknown	unknown	unknown	unknown	lymphoma	cancer	unknown	unknown	input	Input control	Input control	Blood	OCI-LY1	unknown	GSM1296633: LY1 DMSO WCE ChipSeq; Homo sapiens; ChIP-Seq	['source_name=Diffuse Large B-Cell Lymphoma', 'chip antibody=None', 'antibody catalog number=None WCE', 'cell line=LY1', 'cell type=Diffuse Large B-Cell Lymphoma']	0	unknown	unknown	unknown	GSM1296633	GSM1296633:_LY1_DMSO_WCE_ChipSeq;_Homo_sapiens;_ChIP-Seq	GSE53601	ChIP-Seq_of_Transcriptional_Components_in_Ly1_DLBCL_and_Colon_carcinoma	0	input	input	----	input	Identical	input	False	Complete match	False
SRX398288	input	0.4651	cancer	0.9994	male	0.6642	cell line	0.92516	newborn	0.9978	SRX398288	unknown	diffuse_large_b_cell_lymphoma	unknown	unknown	ly1	unknown	unknown	unknown	unknown	diffuse_large_b_cell_lymphoma	diffuse_large_b_cell_lymphoma	unknown	diffuse_large_b_cell_lymphoma	unknown	unknown	unknown	unknown	unknown	unknown	unknown	unknown	lymphoma	cancer	unknown	unknown	input	Input control	Input control	Blood	OCI-LY1	unknown	GSM1296631: LY1 WT WCE ChipSeq; Homo sapiens; ChIP-Seq	['source_name=Diffuse Large B-Cell Lymphoma', 'chip antibody=None', 'antibody catalog number=None WCE', 'cell line=LY1', 'cell type=Diffuse Large B-Cell Lymphoma']	0	unknown	unknown	unknown	GSM1296631	GSM1296631:_LY1_WT_WCE_ChipSeq;_Homo_sapiens;_ChIP-Seq	GSE53601	ChIP-Seq_of_Transcriptional_Components_in_Ly1_DLBCL_and_Colon_carcinoma	0	input	input	----	input	Identical	input	False	Complete match	False
SRX398296	input	0.4433	cancer	0.7233	mixed	0.9501	cell line	0.93674	newborn	0.9999	SRX398296	unknown	colon_carcinoma	unknown	unknown	colo741	unknown	unknown	unknown	unknown	colon_carcinoma	colon_carcinoma	unknown	colon_carcinoma	unknown	unknown	unknown	unknown	unknown	unknown	unknown	unknown	carcinoma	cancer	colon	digestive	input	Input control	Input control	Digestive tract	COLO 741	Primary Tissue=Colon|Tissue Diagnosis=Carcinoma	GSM1296639: Colo741 WCE ChipSeq; Homo sapiens; ChIP-Seq	['source_name=Colon Carcinoma', 'chip antibody=None', 'antibody catalog number=None WCE', 'cell line=Colo741', 'cell type=Colon Carcinoma']	0	unknown	unknown	unknown	GSM1296639	GSM1296639:_Colo741_WCE_ChipSeq;_Homo_sapiens;_ChIP-Seq	GSE53602	ChIP-Seq_of_Transcriptional_Components_in_Colon_carcinoma	0	input	input	----	input	Identical	input	False	Complete match	False
SRX398297	h3k27ac	0.9956	non-cancer	0.8678	female	0.5316	cell line	0.58422	newborn	0.9987	SRX398297	unknown	colon_carcinoma	unknown	unknown	colo741	unknown	unknown	unknown	unknown	colon_carcinoma	colon_carcinoma	unknown	colon_carcinoma	unknown	unknown	unknown	unknown	unknown	unknown	unknown	unknown	carcinoma	cancer	colon	digestive	h3k27ac	Histone	H3K27ac	Digestive tract	COLO 741	Primary Tissue=Colon|Tissue Diagnosis=Carcinoma	GSM1296640: Colo741 H3K27ac ChipSeq; Homo sapiens; ChIP-Seq	['source_name=Colon Carcinoma', 'chip antibody=H3K27Ac', 'antibody catalog number=Abcam AB4729', 'cell line=Colo741', 'cell type=Colon Carcinoma']	0	unknown	unknown	unknown	GSM1296640	GSM1296640:_Colo741_H3K27ac_ChipSeq;_Homo_sapiens;_ChIP-Seq	GSE53602	ChIP-Seq_of_Transcriptional_Components_in_Colon_carcinoma	0	h3k27ac	h3k27ac	h3k27ac	h3k27ac	Identical	h3k27ac	False	Complete match	False
SRX398301	input	0.8375	cancer	0.9997	male	0.8127	cell line	0.98992	newborn	0.9998	SRX398301	unknown	colon_carcinoma	unknown	unknown	sw480	unknown	unknown	unknown	unknown	colon_carcinoma	colon_carcinoma	unknown	colon_carcinoma	unknown	unknown	unknown	unknown	unknown	unknown	unknown	unknown	carcinoma	cancer	colon	digestive	input	Input control	Input control	Digestive tract	SW 480	Primary Tissue=unresolved|Tissue Diagnosis=unresolved	GSM1296644: SW480 WCE ChipSeq; Homo sapiens; ChIP-Seq	['source_name=Colon Carcinoma', 'chip antibody=None', 'antibody catalog number=None WCE', 'cell line=SW480', 'cell type=Colon Carcinoma']	0	unknown	unknown	unknown	GSM1296644	GSM1296644:_SW480_WCE_ChipSeq;_Homo_sapiens;_ChIP-Seq	GSE53602	ChIP-Seq_of_Transcriptional_Components_in_Colon_carcinoma	0	input	input	----	input	Identical	input	False	Complete match	False
SRX398299	h3k4me1	0.2717	cancer	1	male	0.6991	cell line	0.56046	newborn	0.8638	SRX398299	unknown	colon_carcinoma	unknown	unknown	ht29	unknown	unknown	unknown	unknown	colon_carcinoma	colon_carcinoma	unknown	colon_carcinoma	unknown	unknown	unknown	unknown	unknown	unknown	unknown	unknown	carcinoma	cancer	colon	digestive	input	Input control	Input control	Digestive tract	HT-29	Primary Tissue=Colon|Tissue Diagnosis=Adenocarcinoma	GSM1296642: HT29 WCE ChipSeq; Homo sapiens; ChIP-Seq	['source_name=Colon Carcinoma', 'chip antibody=None', 'antibody catalog number=None WCE', 'cell line=HT29', 'cell type=Colon Carcinoma']	0	unknown	unknown	unknown	GSM1296642	GSM1296642:_HT29_WCE_ChipSeq;_Homo_sapiens;_ChIP-Seq	GSE53602	ChIP-Seq_of_Transcriptional_Components_in_Colon_carcinoma	0	input	input	----	input	Identical	input	False	No match	False
SRX398300	h3k27ac	0.9945	cancer	1	male	0.7496	cell line	0.52107	adult	0.8973	SRX398300	unknown	colon_carcinoma	unknown	unknown	ht29	unknown	unknown	unknown	unknown	colon_carcinoma	colon_carcinoma	unknown	colon_carcinoma	unknown	unknown	unknown	unknown	unknown	unknown	unknown	unknown	carcinoma	cancer	colon	digestive	h3k27ac	Histone	H3K27ac	Digestive tract	HT-29	Primary Tissue=Colon|Tissue Diagnosis=Adenocarcinoma	GSM1296643: HT29 H3K27ac ChipSeq; Homo sapiens; ChIP-Seq	['source_name=Colon Carcinoma', 'chip antibody=H3K27Ac', 'antibody catalog number=Abcam AB4729', 'cell line=HT29', 'cell type=Colon Carcinoma']	0	unknown	unknown	unknown	GSM1296643	GSM1296643:_HT29_H3K27ac_ChipSeq;_Homo_sapiens;_ChIP-Seq	GSE53602	ChIP-Seq_of_Transcriptional_Components_in_Colon_carcinoma	0	h3k27ac	h3k27ac	h3k27ac	h3k27ac	Identical	h3k27ac	False	Complete match	False
SRX651501	h3k4me3	0.9998	non-cancer	0.5808	female	0.9946	cell line	0.98935	adult	0.9348	SRX651501	unknown	cell_line	unknown	unknown	unknown	unknown	unknown	unknown	unknown	lymphoblastoid_cell_lines	lymphoblastic_cell_line	unknown	lymphoblastoid_cell_lines	unknown	unknown	unknown	unknown	cell_line	cell_line	unknown	unknown	unknown	unknown	lymphoblast	lymphatic	h3k4me1	Histone	H3K4me1	Blood	Lymphoblastoid cell line	Tissue=blood|Lineage=mesoderm|Description=parental cell type to lymphoblastoid cell lines	GSM1435526: LCL18507 H3K4me1; Homo sapiens; ChIP-Seq	['source_name=Lymphoblastoid cell lines', 'cell type=lymphoblastic cell line', 'chip antibody=H3K4me1 (abcam; ab8895)']	0	unknown	unknown	unknown	GSM1435526	GSM1435526:_LCL18507_H3K4me1;_Homo_sapiens;_ChIP-Seq	GSE53837	Allelic_expression_mapping_across_cell_lineages_reveal_repressor_disruption_among_disease_SNPs	0	h3k4me1	h3k4me1	h3k4me1	h3k4me1	Identical	h3k4me1	False	No match	True
SRX651491	h3k4me3	0.9999	non-cancer	0.655	female	0.9974	cell line	0.95681	adult	0.8539	SRX651491	unknown	cell_line	unknown	unknown	unknown	unknown	unknown	unknown	unknown	lymphoblastoid_cell_lines	lymphoblastic_cell_line	unknown	lymphoblastoid_cell_lines	unknown	unknown	unknown	unknown	cell_line	cell_line	unknown	unknown	unknown	unknown	lymphoblast	lymphatic	h3k4me3	Histone	H3K4me3	Blood	Lymphoblastoid cell line	Tissue=blood|Lineage=mesoderm|Description=parental cell type to lymphoblastoid cell lines	GSM1435515: LCL19238 H3K4me3; Homo sapiens; ChIP-Seq	['source_name=Lymphoblastoid cell lines', 'cell type=lymphoblastic cell line', 'chip antibody=H3K4me3 (Diagenode; #pAb-003-050)']	0	unknown	unknown	unknown	GSM1435515	GSM1435515:_LCL19238_H3K4me3;_Homo_sapiens;_ChIP-Seq	GSE53837	Allelic_expression_mapping_across_cell_lineages_reveal_repressor_disruption_among_disease_SNPs	0	h3k4me3	h3k4me3	h3k4me3	h3k4me3	Identical	h3k4me3	False	Complete match	False
SRX651470	h3k4me3	0.9998	non-cancer	0.6634	male	0.8953	cell line	0.90541	adult	0.7167	SRX651470	unknown	cell_line	unknown	unknown	unknown	unknown	unknown	unknown	unknown	lymphoblastoid_cell_lines	lymphoblastic_cell_line	unknown	lymphoblastoid_cell_lines	unknown	unknown	unknown	unknown	cell_line	cell_line	unknown	unknown	unknown	unknown	lymphoblast	lymphatic	h3k4me3	Histone	H3K4me3	Blood	Lymphoblastoid cell line	Tissue=blood|Lineage=mesoderm|Description=parental cell type to lymphoblastoid cell lines	GSM1435517: LCL19239 H3K4me3; Homo sapiens; ChIP-Seq	['source_name=Lymphoblastoid cell lines', 'cell type=lymphoblastic cell line', 'chip antibody=H3K4me3 (Diagenode; #pAb-003-050)']	0	unknown	unknown	unknown	GSM1435517	GSM1435517:_LCL19239_H3K4me3;_Homo_sapiens;_ChIP-Seq	GSE53837	Allelic_expression_mapping_across_cell_lineages_reveal_repressor_disruption_among_disease_SNPs	0	h3k4me3	h3k4me3	h3k4me3	h3k4me3	Identical	h3k4me3	False	Complete match	False
SRX651500	h3k4me3	0.9996	non-cancer	0.6655	female	0.991	cell line	0.99764	adult	0.8765	SRX651500	unknown	cell_line	unknown	unknown	unknown	unknown	unknown	unknown	unknown	lymphoblastoid_cell_lines	lymphoblastic_cell_line	unknown	lymphoblastoid_cell_lines	unknown	unknown	unknown	unknown	cell_line	cell_line	unknown	unknown	unknown	unknown	lymphoblast	lymphatic	h3k4me3	Histone	H3K4me3	Blood	Lymphoblastoid cell line	Tissue=blood|Lineage=mesoderm|Description=parental cell type to lymphoblastoid cell lines	GSM1435525: LCL12892 H3K4me3; Homo sapiens; ChIP-Seq	['source_name=Lymphoblastoid cell lines', 'cell type=lymphoblastic cell line', 'chip antibody=H3K4me3 (Diagenode; #pAb-003-050)']	0	unknown	unknown	unknown	GSM1435525	GSM1435525:_LCL12892_H3K4me3;_Homo_sapiens;_ChIP-Seq	GSE53837	Allelic_expression_mapping_across_cell_lineages_reveal_repressor_disruption_among_disease_SNPs	0	h3k4me3	h3k4me3	h3k4me3	h3k4me3	Identical	h3k4me3	False	Complete match	False
SRX651502	h3k4me1	0.9873	non-cancer	0.7007	female	0.9923	cell line	0.99063	newborn	0.8843	SRX651502	unknown	cell_line	unknown	unknown	unknown	unknown	unknown	unknown	unknown	lymphoblastoid_cell_lines	lymphoblastic_cell_line	unknown	lymphoblastoid_cell_lines	unknown	unknown	unknown	unknown	cell_line	cell_line	unknown	unknown	unknown	unknown	lymphoblast	lymphatic	h3k4me3	Histone	H3K4me3	Blood	Lymphoblastoid cell line	Tissue=blood|Lineage=mesoderm|Description=parental cell type to lymphoblastoid cell lines	GSM1435527: LCL18507 H3K4me3; Homo sapiens; ChIP-Seq	['source_name=Lymphoblastoid cell lines', 'cell type=lymphoblastic cell line', 'chip antibody=H3K4me3 (Diagenode; #pAb-003-050)']	0	unknown	unknown	unknown	GSM1435527	GSM1435527:_LCL18507_H3K4me3;_Homo_sapiens;_ChIP-Seq	GSE53837	Allelic_expression_mapping_across_cell_lineages_reveal_repressor_disruption_among_disease_SNPs	0	h3k4me3	h3k4me3	h3k4me3	h3k4me3	Identical	h3k4me3	False	No match	True
SRX651494	h3k4me3	0.9993	cancer	0.7018	female	0.9936	cell line	0.83495	newborn	0.9354	SRX651494	unknown	cell_line	unknown	unknown	unknown	unknown	unknown	unknown	unknown	lymphoblastoid_cell_lines	lymphoblastic_cell_line	unknown	lymphoblastoid_cell_lines	unknown	unknown	unknown	unknown	cell_line	cell_line	unknown	unknown	unknown	unknown	lymphoblast	lymphatic	h3k4me3	Histone	H3K4me3	Blood	Lymphoblastoid cell line	Tissue=blood|Lineage=mesoderm|Description=parental cell type to lymphoblastoid cell lines	GSM1435519: LCL19240 H3K4me3; Homo sapiens; ChIP-Seq	['source_name=Lymphoblastoid cell lines', 'cell type=lymphoblastic cell line', 'chip antibody=H3K4me3 (Diagenode; #pAb-003-050)']	0	unknown	unknown	unknown	GSM1435519	GSM1435519:_LCL19240_H3K4me3;_Homo_sapiens;_ChIP-Seq	GSE53837	Allelic_expression_mapping_across_cell_lineages_reveal_repressor_disruption_among_disease_SNPs	0	h3k4me3	h3k4me3	h3k4me3	h3k4me3	Identical	h3k4me3	False	Complete match	False
SRX651496	input	0.4641	cancer	0.7051	male	0.7514	cell line	0.71587	newborn	0.9956	SRX651496	unknown	cell_line	unknown	unknown	unknown	unknown	unknown	unknown	unknown	lymphoblastoid_cell_lines	lymphoblastic_cell_line	unknown	lymphoblastoid_cell_lines	unknown	unknown	unknown	unknown	cell_line	cell_line	unknown	unknown	unknown	unknown	lymphoblast	lymphatic	h3k4me3	Histone	H3K4me3	Blood	Lymphoblastoid cell line	Tissue=blood|Lineage=mesoderm|Description=parental cell type to lymphoblastoid cell lines	GSM1435521: LCL12878 H3K4me3; Homo sapiens; ChIP-Seq	['source_name=Lymphoblastoid cell lines', 'cell type=lymphoblastic cell line', 'chip antibody=H3K4me3 (Diagenode; #pAb-003-050)']	0	unknown	unknown	unknown	GSM1435521	GSM1435521:_LCL12878_H3K4me3;_Homo_sapiens;_ChIP-Seq	GSE53837	Allelic_expression_mapping_across_cell_lineages_reveal_repressor_disruption_among_disease_SNPs	0	h3k4me3	h3k4me3	h3k4me3	h3k4me3	Identical	h3k4me3	False	No match	False
SRX651495	h3k4me3	0.9998	non-cancer	0.7074	male	0.9521	cell line	0.96775	adult	0.743	SRX651495	unknown	cell_line	unknown	unknown	unknown	unknown	unknown	unknown	unknown	lymphoblastoid_cell_lines	lymphoblastic_cell_line	unknown	lymphoblastoid_cell_lines	unknown	unknown	unknown	unknown	cell_line	cell_line	unknown	unknown	unknown	unknown	lymphoblast	lymphatic	h3k4me1	Histone	H3K4me1	Blood	Lymphoblastoid cell line	Tissue=blood|Lineage=mesoderm|Description=parental cell type to lymphoblastoid cell lines	GSM1435520: LCL12878 H3K4me1; Homo sapiens; ChIP-Seq	['source_name=Lymphoblastoid cell lines', 'cell type=lymphoblastic cell line', 'chip antibody=H3K4me1 (abcam; ab8895)']	0	unknown	unknown	unknown	GSM1435520	GSM1435520:_LCL12878_H3K4me1;_Homo_sapiens;_ChIP-Seq	GSE53837	Allelic_expression_mapping_across_cell_lineages_reveal_repressor_disruption_among_disease_SNPs	0	h3k4me1	h3k4me1	h3k4me1	h3k4me1	Identical	h3k4me1	False	No match	True
SRX651498	h3k4me3	0.9998	non-cancer	0.7326	male	0.9717	cell line	0.98128	adult	0.7823	SRX651498	unknown	cell_line	unknown	unknown	unknown	unknown	unknown	unknown	unknown	lymphoblastoid_cell_lines	lymphoblastic_cell_line	unknown	lymphoblastoid_cell_lines	unknown	unknown	unknown	unknown	cell_line	cell_line	unknown	unknown	unknown	unknown	lymphoblast	lymphatic	h3k4me3	Histone	H3K4me3	Blood	Lymphoblastoid cell line	Tissue=blood|Lineage=mesoderm|Description=parental cell type to lymphoblastoid cell lines	GSM1435523: LCL12891 H3K4me3; Homo sapiens; ChIP-Seq	['source_name=Lymphoblastoid cell lines', 'cell type=lymphoblastic cell line', 'chip antibody=H3K4me3 (Diagenode; #pAb-003-050)']	0	unknown	unknown	unknown	GSM1435523	GSM1435523:_LCL12891_H3K4me3;_Homo_sapiens;_ChIP-Seq	GSE53837	Allelic_expression_mapping_across_cell_lineages_reveal_repressor_disruption_among_disease_SNPs	0	h3k4me3	h3k4me3	h3k4me3	h3k4me3	Identical	h3k4me3	False	Complete match	False
SRX651490	h3k4me1	0.9975	non-cancer	0.7351	female	0.9925	cell line	0.99666	newborn	0.709	SRX651490	unknown	cell_line	unknown	unknown	unknown	unknown	unknown	unknown	unknown	lymphoblastoid_cell_lines	lymphoblastic_cell_line	unknown	lymphoblastoid_cell_lines	unknown	unknown	unknown	unknown	cell_line	cell_line	unknown	unknown	unknown	unknown	lymphoblast	lymphatic	h3k4me1	Histone	H3K4me1	Blood	Lymphoblastoid cell line	Tissue=blood|Lineage=mesoderm|Description=parental cell type to lymphoblastoid cell lines	GSM1435514: LCL19238 H3K4me1; Homo sapiens; ChIP-Seq	['source_name=Lymphoblastoid cell lines', 'cell type=lymphoblastic cell line', 'chip antibody=H3K4me1 (abcam; ab8895)']	0	unknown	unknown	unknown	GSM1435514	GSM1435514:_LCL19238_H3K4me1;_Homo_sapiens;_ChIP-Seq	GSE53837	Allelic_expression_mapping_across_cell_lineages_reveal_repressor_disruption_among_disease_SNPs	0	h3k4me1	h3k4me1	h3k4me1	h3k4me1	Identical	h3k4me1	False	Complete match	False
SRX651507	h3k4me1	0.9992	non-cancer	0.7442	male	0.9431	primary cell	0.99287	newborn	0.7678	SRX651507	unknown	monocytes	unknown	unknown	unknown	unknown	unknown	unknown	unknown	monocytes	monocyte	unknown	monocytes	unknown	unknown	unknown	unknown	unknown	unknown	unknown	unknown	unknown	unknown	monocyte	lymphatic	h3k4me1	Histone	H3K4me1	Blood	Monocytes	MeSH Description=Large, phagocytic mononuclear leukocytes produced in the vertebrate BONE MARROW and released into the BLOOD; contain a large, oval or somewhat indented nucleus surrounded by voluminous cytoplasm and numerous organelles.	GSM1435532: MNC491 H3K4me1; Homo sapiens; ChIP-Seq	['source_name=Monocytes', 'cell type=monocyte', 'chip antibody=H3K4me1 (abcam; ab8895)']	0	unknown	unknown	unknown	GSM1435532	GSM1435532:_MNC491_H3K4me1;_Homo_sapiens;_ChIP-Seq	GSE53837	Allelic_expression_mapping_across_cell_lineages_reveal_repressor_disruption_among_disease_SNPs	0	h3k4me1	h3k4me1	h3k4me1	h3k4me1	Identical	h3k4me1	False	Complete match	False
SRX651493	h3k4me1	0.9918	non-cancer	0.8356	female	0.9885	cell line	0.98554	newborn	0.9647	SRX651493	unknown	cell_line	unknown	unknown	unknown	unknown	unknown	unknown	unknown	lymphoblastoid_cell_lines	lymphoblastic_cell_line	unknown	lymphoblastoid_cell_lines	unknown	unknown	unknown	unknown	cell_line	cell_line	unknown	unknown	unknown	unknown	lymphoblast	lymphatic	h3k4me1	Histone	H3K4me1	Blood	Lymphoblastoid cell line	Tissue=blood|Lineage=mesoderm|Description=parental cell type to lymphoblastoid cell lines	GSM1435518: LCL19240 H3K4me1; Homo sapiens; ChIP-Seq	['source_name=Lymphoblastoid cell lines', 'cell type=lymphoblastic cell line', 'chip antibody=H3K4me1 (abcam; ab8895)']	0	unknown	unknown	unknown	GSM1435518	GSM1435518:_LCL19240_H3K4me1;_Homo_sapiens;_ChIP-Seq	GSE53837	Allelic_expression_mapping_across_cell_lineages_reveal_repressor_disruption_among_disease_SNPs	0	h3k4me1	h3k4me1	h3k4me1	h3k4me1	Identical	h3k4me1	False	Complete match	False
SRX651492	h3k4me1	0.9996	non-cancer	0.8579	male	0.4779	cell line	0.98976	adult	0.7945	SRX651492	unknown	cell_line	unknown	unknown	unknown	unknown	unknown	unknown	unknown	lymphoblastoid_cell_lines	lymphoblastic_cell_line	unknown	lymphoblastoid_cell_lines	unknown	unknown	unknown	unknown	cell_line	cell_line	unknown	unknown	unknown	unknown	lymphoblast	lymphatic	h3k4me1	Histone	H3K4me1	Blood	Lymphoblastoid cell line	Tissue=blood|Lineage=mesoderm|Description=parental cell type to lymphoblastoid cell lines	GSM1435516: LCL19239 H3K4me1; Homo sapiens; ChIP-Seq	['source_name=Lymphoblastoid cell lines', 'cell type=lymphoblastic cell line', 'chip antibody=H3K4me1 (abcam; ab8895)']	0	unknown	unknown	unknown	GSM1435516	GSM1435516:_LCL19239_H3K4me1;_Homo_sapiens;_ChIP-Seq	GSE53837	Allelic_expression_mapping_across_cell_lineages_reveal_repressor_disruption_among_disease_SNPs	0	h3k4me1	h3k4me1	h3k4me1	h3k4me1	Identical	h3k4me1	False	Complete match	False
SRX651497	h3k4me1	0.9967	non-cancer	0.9076	male	0.6169	cell line	0.99871	newborn	0.8151	SRX651497	unknown	cell_line	unknown	unknown	unknown	unknown	unknown	unknown	unknown	lymphoblastoid_cell_lines	lymphoblastic_cell_line	unknown	lymphoblastoid_cell_lines	unknown	unknown	unknown	unknown	cell_line	cell_line	unknown	unknown	unknown	unknown	lymphoblast	lymphatic	h3k4me1	Histone	H3K4me1	Blood	Lymphoblastoid cell line	Tissue=blood|Lineage=mesoderm|Description=parental cell type to lymphoblastoid cell lines	GSM1435522: LCL12891 H3K4me1; Homo sapiens; ChIP-Seq	['source_name=Lymphoblastoid cell lines', 'cell type=lymphoblastic cell line', 'chip antibody=H3K4me1 (abcam; ab8895)']	0	unknown	unknown	unknown	GSM1435522	GSM1435522:_LCL12891_H3K4me1;_Homo_sapiens;_ChIP-Seq	GSE53837	Allelic_expression_mapping_across_cell_lineages_reveal_repressor_disruption_among_disease_SNPs	0	h3k4me1	h3k4me1	h3k4me1	h3k4me1	Identical	h3k4me1	False	Complete match	False
SRX651508	h3k4me3	1	non-cancer	0.9115	male	0.8763	primary cell	0.98811	adult	0.9318	SRX651508	unknown	monocytes	unknown	unknown	unknown	unknown	unknown	unknown	unknown	monocytes	monocyte	unknown	monocytes	unknown	unknown	unknown	unknown	unknown	unknown	unknown	unknown	unknown	unknown	monocyte	lymphatic	h3k4me3	Histone	H3K4me3	Blood	Monocytes	MeSH Description=Large, phagocytic mononuclear leukocytes produced in the vertebrate BONE MARROW and released into the BLOOD; contain a large, oval or somewhat indented nucleus surrounded by voluminous cytoplasm and numerous organelles.	GSM1435533: MNC491 H3K4me3; Homo sapiens; ChIP-Seq	['source_name=Monocytes', 'cell type=monocyte', 'chip antibody=H3K4me3 (Diagenode; #pAb-003-050)']	0	unknown	unknown	unknown	GSM1435533	GSM1435533:_MNC491_H3K4me3;_Homo_sapiens;_ChIP-Seq	GSE53837	Allelic_expression_mapping_across_cell_lineages_reveal_repressor_disruption_among_disease_SNPs	0	h3k4me3	h3k4me3	h3k4me3	h3k4me3	Identical	h3k4me3	False	Complete match	False
SRX651510	h3k4me3	1	non-cancer	0.9487	male	0.7411	primary cell	0.99227	newborn	0.6092	SRX651510	unknown	monocytes	unknown	unknown	unknown	unknown	unknown	unknown	unknown	monocytes	monocyte	unknown	monocytes	unknown	unknown	unknown	unknown	unknown	unknown	unknown	unknown	unknown	unknown	monocyte	lymphatic	h3k4me3	Histone	H3K4me3	Blood	Monocytes	MeSH Description=Large, phagocytic mononuclear leukocytes produced in the vertebrate BONE MARROW and released into the BLOOD; contain a large, oval or somewhat indented nucleus surrounded by voluminous cytoplasm and numerous organelles.	GSM1435535: MNC492 H3K4me3; Homo sapiens; ChIP-Seq	['source_name=Monocytes', 'cell type=monocyte', 'chip antibody=H3K4me3 (Diagenode; #pAb-003-050)']	0	unknown	unknown	unknown	GSM1435535	GSM1435535:_MNC492_H3K4me3;_Homo_sapiens;_ChIP-Seq	GSE53837	Allelic_expression_mapping_across_cell_lineages_reveal_repressor_disruption_among_disease_SNPs	0	h3k4me3	h3k4me3	h3k4me3	h3k4me3	Identical	h3k4me3	False	Complete match	False
SRX651506	h3k4me3	1	non-cancer	0.9724	female	0.9891	cell line	0.57048	newborn	0.9744	SRX651506	unknown	fibroblasts	unknown	unknown	unknown	unknown	unknown	unknown	unknown	fibroblasts	fibroblast_primary_cell_line	unknown	fibroblasts	unknown	unknown	unknown	unknown	unknown	unknown	unknown	unknown	unknown	unknown	fibroblast	indeterminate	h3k4me3	Histone	H3K4me3	Others	Fibroblasts	unknown	GSM1435531: FB2555 H3K4me3; Homo sapiens; ChIP-Seq	['source_name=Fibroblasts', 'cell type=Fibroblast primary cell line', 'chip antibody=H3K4me3 (Diagenode; #pAb-003-050)']	0	unknown	unknown	unknown	GSM1435531	GSM1435531:_FB2555_H3K4me3;_Homo_sapiens;_ChIP-Seq	GSE53837	Allelic_expression_mapping_across_cell_lineages_reveal_repressor_disruption_among_disease_SNPs	0	h3k4me3	h3k4me3	h3k4me3	h3k4me3	Identical	h3k4me3	False	Complete match	False
SRX651509	h3k4me1	0.9989	non-cancer	0.974	male	0.6711	primary cell	0.99347	newborn	0.7086	SRX651509	unknown	monocytes	unknown	unknown	unknown	unknown	unknown	unknown	unknown	monocytes	monocyte	unknown	monocytes	unknown	unknown	unknown	unknown	unknown	unknown	unknown	unknown	unknown	unknown	monocyte	lymphatic	h3k4me1	Histone	H3K4me1	Blood	Monocytes	MeSH Description=Large, phagocytic mononuclear leukocytes produced in the vertebrate BONE MARROW and released into the BLOOD; contain a large, oval or somewhat indented nucleus surrounded by voluminous cytoplasm and numerous organelles.	GSM1435534: MNC492 H3K4me1; Homo sapiens; ChIP-Seq	['source_name=Monocytes', 'cell type=monocyte', 'chip antibody=H3K4me1 (abcam; ab8895)']	0	unknown	unknown	unknown	GSM1435534	GSM1435534:_MNC492_H3K4me1;_Homo_sapiens;_ChIP-Seq	GSE53837	Allelic_expression_mapping_across_cell_lineages_reveal_repressor_disruption_among_disease_SNPs	0	h3k4me1	h3k4me1	h3k4me1	h3k4me1	Identical	h3k4me1	False	Complete match	False
SRX651504	h3k4me3	1	non-cancer	0.9869	male	0.9824	primary cell	0.53606	newborn	0.9297	SRX651504	unknown	fibroblasts	unknown	unknown	unknown	unknown	unknown	unknown	unknown	fibroblasts	fibroblast_primary_cell_line	unknown	fibroblasts	unknown	unknown	unknown	unknown	unknown	unknown	unknown	unknown	unknown	unknown	fibroblast	indeterminate	h3k4me3	Histone	H3K4me3	Others	Fibroblasts	unknown	GSM1435529: FB2456 H3K4me3; Homo sapiens; ChIP-Seq	['source_name=Fibroblasts', 'cell type=Fibroblast primary cell line', 'chip antibody=H3K4me3 (Diagenode; #pAb-003-050)']	0	unknown	unknown	unknown	GSM1435529	GSM1435529:_FB2456_H3K4me3;_Homo_sapiens;_ChIP-Seq	GSE53837	Allelic_expression_mapping_across_cell_lineages_reveal_repressor_disruption_among_disease_SNPs	0	h3k4me3	h3k4me3	h3k4me3	h3k4me3	Identical	h3k4me3	False	Complete match	False
SRX651499	h3k4me1	0.9986	non-cancer	0.9943	female	0.9277	cell line	0.99993	newborn	0.9285	SRX651499	unknown	cell_line	unknown	unknown	unknown	unknown	unknown	unknown	unknown	lymphoblastoid_cell_lines	lymphoblastic_cell_line	unknown	lymphoblastoid_cell_lines	unknown	unknown	unknown	unknown	cell_line	cell_line	unknown	unknown	unknown	unknown	lymphoblast	lymphatic	h3k4me1	Histone	H3K4me1	Blood	Lymphoblastoid cell line	Tissue=blood|Lineage=mesoderm|Description=parental cell type to lymphoblastoid cell lines	GSM1435524: LCL12892 H3K4me1; Homo sapiens; ChIP-Seq	['source_name=Lymphoblastoid cell lines', 'cell type=lymphoblastic cell line', 'chip antibody=H3K4me1 (abcam; ab8895)']	0	unknown	unknown	unknown	GSM1435524	GSM1435524:_LCL12892_H3K4me1;_Homo_sapiens;_ChIP-Seq	GSE53837	Allelic_expression_mapping_across_cell_lineages_reveal_repressor_disruption_among_disease_SNPs	0	h3k4me1	h3k4me1	h3k4me1	h3k4me1	Identical	h3k4me1	False	Complete match	False
SRX651505	h3k4me1	0.9761	non-cancer	0.9996	female	0.9972	cell line	0.6762	newborn	0.9999	SRX651505	unknown	fibroblasts	unknown	unknown	unknown	unknown	unknown	unknown	unknown	fibroblasts	fibroblast_primary_cell_line	unknown	fibroblasts	unknown	unknown	unknown	unknown	unknown	unknown	unknown	unknown	unknown	unknown	fibroblast	indeterminate	h3k4me1	Histone	H3K4me1	Others	Fibroblasts	unknown	GSM1435530: FB2555 H3K4me1; Homo sapiens; ChIP-Seq	['source_name=Fibroblasts', 'cell type=Fibroblast primary cell line', 'chip antibody=H3K4me1 (abcam; ab8895)']	0	unknown	unknown	unknown	GSM1435530	GSM1435530:_FB2555_H3K4me1;_Homo_sapiens;_ChIP-Seq	GSE53837	Allelic_expression_mapping_across_cell_lineages_reveal_repressor_disruption_among_disease_SNPs	0	h3k4me1	h3k4me1	h3k4me1	h3k4me1	Identical	h3k4me1	False	Complete match	False
SRX651503	h3k4me1	0.9929	non-cancer	0.9998	male	0.9873	primary cell	0.90661	newborn	0.9999	SRX651503	unknown	fibroblasts	unknown	unknown	unknown	unknown	unknown	unknown	unknown	fibroblasts	fibroblast_primary_cell_line	unknown	fibroblasts	unknown	unknown	unknown	unknown	unknown	unknown	unknown	unknown	unknown	unknown	fibroblast	indeterminate	h3k4me1	Histone	H3K4me1	Others	Fibroblasts	unknown	GSM1435528: FB2456 H3K4me1; Homo sapiens; ChIP-Seq	['source_name=Fibroblasts', 'cell type=Fibroblast primary cell line', 'chip antibody=H3K4me1 (abcam; ab8895)']	0	unknown	unknown	unknown	GSM1435528	GSM1435528:_FB2456_H3K4me1;_Homo_sapiens;_ChIP-Seq	GSE53837	Allelic_expression_mapping_across_cell_lineages_reveal_repressor_disruption_among_disease_SNPs	0	h3k4me1	h3k4me1	h3k4me1	h3k4me1	Identical	h3k4me1	False	Complete match	False
SRX423972	input	0.9267	cancer	0.9998	mixed	0.6276	cell line	0.71174	newborn	0.9975	SRX423972	unknown	sw480	unknown	unknown	sw480	unknown	unknown	unknown	unknown	sw480	colon_cancer	unknown	sw480	unknown	unknown	unknown	unknown	unknown	unknown	unknown	unknown	cancer	cancer	colon	digestive	input	Input control	Input control	Digestive tract	SW 480	Primary Tissue=unresolved|Tissue Diagnosis=unresolved	GSM1303696: IgG Control; Homo sapiens; ChIP-Seq	['source_name=SW480', 'cell line=SW480', 'cell type=Colon cancer', 'passage=10 to 15', 'antibody=Control IgG', 'antibody vendor=Santa Cruz/sc-2027']	0	unknown	unknown	unknown	GSM1303696	GSM1303696:_IgG_Control;_Homo_sapiens;_ChIP-Seq	GSE53927	Identification_of_beta-catenin_binding_regions_in_SW480_cells	0	input	input	input	input	Identical	input	False	Complete match	False
SRX425269	input	0.7062	non-cancer	0.9964	male	0.9367	cell line	0.92619	newborn	1	SRX425269	unknown	huvec	unknown	unknown	unknown	unknown	unknown	unknown	unknown	huvec	endothelium	unknown	huvec	unknown	unknown	unknown	unknown	unknown	unknown	unknown	unknown	unknown	unknown	unknown	unknown	input	Input control	Input control	Cardiovascular	HUVEC	Primary Tissue=Umbilical Cord|Tissue Diagnosis=Normal	GSM1305217: EC WCE CON 2; Homo sapiens; ChIP-Seq	['source_name=HUVEC', 'chip antibody=None', 'antibody catalog number=None', 'cell type=endothelium', 'agent=TNF alpha', 'duration=1 hour TNF alpha treatment']	0	unknown	unknown	unknown	GSM1305217	GSM1305217:_EC_WCE_CON_2;_Homo_sapiens;_ChIP-Seq	GSE53998	NF-kB_coordinates_rapid,_BRD4-dependent_remodeling_of_proinflammatory_super-enhancers_[ChIP-Seq]	0	input	input	----	input	Identical	input	False	Complete match	False
SRX425270	input	0.7722	non-cancer	0.9969	male	0.9296	cell line	0.94125	newborn	1	SRX425270	unknown	huvec	unknown	unknown	unknown	unknown	unknown	unknown	unknown	huvec	endothelium	unknown	huvec	unknown	unknown	unknown	unknown	unknown	unknown	unknown	unknown	unknown	unknown	unknown	unknown	input	Input control	Input control	Cardiovascular	HUVEC	Primary Tissue=Umbilical Cord|Tissue Diagnosis=Normal	GSM1305218: EC WCE TNF; Homo sapiens; ChIP-Seq	['source_name=HUVEC', 'chip antibody=None', 'antibody catalog number=None', 'cell type=endothelium', 'agent=TNF alpha and JQ1', 'duration=1 hour pretreatment with JQ1 followed by 1 hour TNF alpha treatment']	0	unknown	unknown	unknown	GSM1305218	GSM1305218:_EC_WCE_TNF;_Homo_sapiens;_ChIP-Seq	GSE53998	NF-kB_coordinates_rapid,_BRD4-dependent_remodeling_of_proinflammatory_super-enhancers_[ChIP-Seq]	0	input	input	----	input	Identical	input	False	Complete match	False
SRX425268	input	0.7378	non-cancer	0.9977	male	0.8956	cell line	0.9637	newborn	1	SRX425268	unknown	huvec	unknown	unknown	unknown	unknown	unknown	unknown	unknown	huvec	endothelium	unknown	huvec	unknown	unknown	unknown	unknown	unknown	unknown	unknown	unknown	unknown	unknown	unknown	unknown	input	Input control	Input control	Cardiovascular	HUVEC	Primary Tissue=Umbilical Cord|Tissue Diagnosis=Normal	GSM1305216: EC WCE CON; Homo sapiens; ChIP-Seq	['source_name=HUVEC', 'chip antibody=None', 'antibody catalog number=None', 'cell type=endothelium', 'agent=None', 'duration=None']	0	unknown	unknown	unknown	GSM1305216	GSM1305216:_EC_WCE_CON;_Homo_sapiens;_ChIP-Seq	GSE53998	NF-kB_coordinates_rapid,_BRD4-dependent_remodeling_of_proinflammatory_super-enhancers_[ChIP-Seq]	0	input	input	----	input	Identical	input	False	Complete match	False
SRX425271	input	0.7156	non-cancer	0.9977	male	0.9308	cell line	0.92241	newborn	1	SRX425271	unknown	huvec	unknown	unknown	unknown	unknown	unknown	unknown	unknown	huvec	endothelium	unknown	huvec	unknown	unknown	unknown	unknown	unknown	unknown	unknown	unknown	unknown	unknown	unknown	unknown	input	Input control	Input control	Cardiovascular	HUVEC	Primary Tissue=Umbilical Cord|Tissue Diagnosis=Normal	GSM1305219: EC WCE TNF 2; Homo sapiens; ChIP-Seq	['source_name=HUVEC', 'chip antibody=None', 'antibody catalog number=None', 'cell type=endothelium', 'agent=None', 'duration=None']	0	unknown	unknown	unknown	GSM1305219	GSM1305219:_EC_WCE_TNF_2;_Homo_sapiens;_ChIP-Seq	GSE53998	NF-kB_coordinates_rapid,_BRD4-dependent_remodeling_of_proinflammatory_super-enhancers_[ChIP-Seq]	0	input	input	----	input	Identical	input	False	Complete match	False
SRX425272	input	0.7247	non-cancer	0.998	male	0.8612	cell line	0.92615	newborn	1	SRX425272	unknown	huvec	unknown	unknown	unknown	unknown	unknown	unknown	unknown	huvec	endothelium	unknown	huvec	unknown	unknown	unknown	unknown	unknown	unknown	unknown	unknown	unknown	unknown	unknown	unknown	input	Input control	Input control	Cardiovascular	HUVEC	Primary Tissue=Umbilical Cord|Tissue Diagnosis=Normal	GSM1305220: EC WCE TNF JQ1; Homo sapiens; ChIP-Seq	['source_name=HUVEC', 'chip antibody=None', 'antibody catalog number=None', 'cell type=endothelium', 'agent=TNF alpha', 'duration=1 hour TNF alpha treatment']	0	unknown	unknown	unknown	GSM1305220	GSM1305220:_EC_WCE_TNF_JQ1;_Homo_sapiens;_ChIP-Seq	GSE53998	NF-kB_coordinates_rapid,_BRD4-dependent_remodeling_of_proinflammatory_super-enhancers_[ChIP-Seq]	0	input	input	----	input	Identical	input	False	Complete match	False
SRX425273	input	0.6514	non-cancer	0.9983	male	0.9115	cell line	0.92728	newborn	1	SRX425273	unknown	huvec	unknown	unknown	unknown	unknown	unknown	unknown	unknown	huvec	endothelium	unknown	huvec	unknown	unknown	unknown	unknown	unknown	unknown	unknown	unknown	unknown	unknown	unknown	unknown	input	Input control	Input control	Cardiovascular	HUVEC	Primary Tissue=Umbilical Cord|Tissue Diagnosis=Normal	GSM1305221: EC WCE TNF JQ1 2; Homo sapiens; ChIP-Seq	['source_name=HUVEC', 'chip antibody=None', 'antibody catalog number=None', 'cell type=endothelium', 'agent=TNF alpha and JQ1', 'duration=1 hour pretreatment with JQ1 followed by 1 hour TNF alpha treatment']	0	unknown	unknown	unknown	GSM1305221	GSM1305221:_EC_WCE_TNF_JQ1_2;_Homo_sapiens;_ChIP-Seq	GSE53998	NF-kB_coordinates_rapid,_BRD4-dependent_remodeling_of_proinflammatory_super-enhancers_[ChIP-Seq]	0	input	input	input	input	Identical	input	False	Complete match	False
SRX425261	h3k4me3	0.9997	non-cancer	0.9995	male	0.9733	primary cell	0.59541	newborn	0.9999	SRX425261	unknown	huvec	unknown	unknown	unknown	unknown	unknown	unknown	unknown	huvec	endothelium	unknown	huvec	unknown	unknown	unknown	unknown	unknown	unknown	unknown	unknown	unknown	unknown	unknown	unknown	h3k4me3	Histone	H3K4me3	Cardiovascular	HUVEC	Primary Tissue=Umbilical Cord|Tissue Diagnosis=Normal	GSM1305209: EC H3K4ME3 TNF JQ1; Homo sapiens; ChIP-Seq	['source_name=HUVEC', 'chip antibody=H3K4me3', 'antibody catalog number=ab8580', 'cell type=endothelium', 'agent=TNF alpha and JQ1', 'duration=1 hour pretreatment with JQ1 followed by 1 hour TNF alpha treatment']	0	unknown	unknown	unknown	GSM1305209	GSM1305209:_EC_H3K4ME3_TNF_JQ1;_Homo_sapiens;_ChIP-Seq	GSE53998	NF-kB_coordinates_rapid,_BRD4-dependent_remodeling_of_proinflammatory_super-enhancers_[ChIP-Seq]	0	h3k4me3	h3k4me3	h3k4me3	h3k4me3	Identical	h3k4me3	False	Complete match	False
SRX425259	h3k4me3	0.9998	non-cancer	0.9996	male	0.9902	primary cell culture	0.51399	newborn	0.999	SRX425259	unknown	huvec	unknown	unknown	unknown	unknown	unknown	unknown	unknown	huvec	endothelium	unknown	huvec	unknown	unknown	unknown	unknown	unknown	unknown	unknown	unknown	unknown	unknown	unknown	unknown	h3k4me3	Histone	H3K4me3	Cardiovascular	HUVEC	Primary Tissue=Umbilical Cord|Tissue Diagnosis=Normal	GSM1305207: EC H3K4ME3 CON; Homo sapiens; ChIP-Seq	['source_name=HUVEC', 'chip antibody=H3K4me3', 'antibody catalog number=ab8580', 'cell type=endothelium', 'agent=None', 'duration=None']	0	unknown	unknown	unknown	GSM1305207	GSM1305207:_EC_H3K4ME3_CON;_Homo_sapiens;_ChIP-Seq	GSE53998	NF-kB_coordinates_rapid,_BRD4-dependent_remodeling_of_proinflammatory_super-enhancers_[ChIP-Seq]	0	h3k4me3	h3k4me3	h3k4me3	h3k4me3	Identical	h3k4me3	False	Complete match	False
SRX425256	h3k27ac	0.8826	non-cancer	0.9997	male	0.9581	primary cell	0.62164	newborn	0.9995	SRX425256	unknown	huvec	unknown	unknown	unknown	unknown	unknown	unknown	unknown	huvec	endothelium	unknown	huvec	unknown	unknown	unknown	unknown	unknown	unknown	unknown	unknown	unknown	unknown	unknown	unknown	h3k27ac	Histone	H3K27ac	Cardiovascular	HUVEC	Primary Tissue=Umbilical Cord|Tissue Diagnosis=Normal	GSM1305204: EC H3K27AC CON; Homo sapiens; ChIP-Seq	['source_name=HUVEC', 'chip antibody=H3K27ac', 'antibody catalog number=ab4729', 'cell type=endothelium', 'agent=None', 'duration=None']	0	unknown	unknown	unknown	GSM1305204	GSM1305204:_EC_H3K27AC_CON;_Homo_sapiens;_ChIP-Seq	GSE53998	NF-kB_coordinates_rapid,_BRD4-dependent_remodeling_of_proinflammatory_super-enhancers_[ChIP-Seq]	0	h3k27ac	h3k27ac	h3k27ac	h3k27ac	Identical	h3k27ac	False	Complete match	False
SRX425260	h3k4me3	0.9998	non-cancer	0.9997	male	0.9886	primary cell	0.6044	newborn	0.9995	SRX425260	unknown	huvec	unknown	unknown	unknown	unknown	unknown	unknown	unknown	huvec	endothelium	unknown	huvec	unknown	unknown	unknown	unknown	unknown	unknown	unknown	unknown	unknown	unknown	unknown	unknown	h3k4me3	Histone	H3K4me3	Cardiovascular	HUVEC	Primary Tissue=Umbilical Cord|Tissue Diagnosis=Normal	GSM1305208: EC H3K4ME3 TNF; Homo sapiens; ChIP-Seq	['source_name=HUVEC', 'chip antibody=H3K4me3', 'antibody catalog number=ab8580', 'cell type=endothelium', 'agent=TNF alpha', 'duration=1 hour TNF alpha treatment']	0	unknown	unknown	unknown	GSM1305208	GSM1305208:_EC_H3K4ME3_TNF;_Homo_sapiens;_ChIP-Seq	GSE53998	NF-kB_coordinates_rapid,_BRD4-dependent_remodeling_of_proinflammatory_super-enhancers_[ChIP-Seq]	0	h3k4me3	h3k4me3	h3k4me3	h3k4me3	Identical	h3k4me3	False	Complete match	False
SRX425257	h3k27ac	0.9145	non-cancer	0.9998	male	0.9526	primary cell	0.89122	newborn	0.9989	SRX425257	unknown	huvec	unknown	unknown	unknown	unknown	unknown	unknown	unknown	huvec	endothelium	unknown	huvec	unknown	unknown	unknown	unknown	unknown	unknown	unknown	unknown	unknown	unknown	unknown	unknown	h3k27ac	Histone	H3K27ac	Cardiovascular	HUVEC	Primary Tissue=Umbilical Cord|Tissue Diagnosis=Normal	GSM1305205: EC H3K27AC TNF; Homo sapiens; ChIP-Seq	['source_name=HUVEC', 'chip antibody=H3K27ac', 'antibody catalog number=ab4729', 'cell type=endothelium', 'agent=TNF alpha', 'duration=1 hour TNF alpha treatment']	0	unknown	unknown	unknown	GSM1305205	GSM1305205:_EC_H3K27AC_TNF;_Homo_sapiens;_ChIP-Seq	GSE53998	NF-kB_coordinates_rapid,_BRD4-dependent_remodeling_of_proinflammatory_super-enhancers_[ChIP-Seq]	0	h3k27ac	h3k27ac	h3k27ac	h3k27ac	Identical	h3k27ac	False	Complete match	False
SRX425258	h3k27ac	0.8962	non-cancer	0.9999	male	0.9368	primary cell	0.85682	newborn	0.9999	SRX425258	unknown	huvec	unknown	unknown	unknown	unknown	unknown	unknown	unknown	huvec	endothelium	unknown	huvec	unknown	unknown	unknown	unknown	unknown	unknown	unknown	unknown	unknown	unknown	unknown	unknown	h3k27ac	Histone	H3K27ac	Cardiovascular	HUVEC	Primary Tissue=Umbilical Cord|Tissue Diagnosis=Normal	GSM1305206: EC H3K27AC TNF JQ1; Homo sapiens; ChIP-Seq	['source_name=HUVEC', 'chip antibody=H3K27ac', 'antibody catalog number=ab4729', 'cell type=endothelium', 'agent=TNF alpha and JQ1', 'duration=1 hour pretreatment with JQ1 followed by 1 hour TNF alpha treatment']	0	unknown	unknown	unknown	GSM1305206	GSM1305206:_EC_H3K27AC_TNF_JQ1;_Homo_sapiens;_ChIP-Seq	GSE53998	NF-kB_coordinates_rapid,_BRD4-dependent_remodeling_of_proinflammatory_super-enhancers_[ChIP-Seq]	0	h3k27ac	h3k27ac	h3k27ac	h3k27ac	Identical	h3k27ac	False	Complete match	False
SRX425997	input	0.6209	cancer	0.9869	male	0.4798	cell line	0.93055	newborn	0.9981	SRX425997	unknown	ly2_input_control	unknown	unknown	ly2	unknown	unknown	unknown	unknown	ly2_input_control	breast_cancer	unknown	ly2_input_control	unknown	unknown	unknown	unknown	unknown	unknown	unknown	unknown	cancer	cancer	breast	breast	input	Input control	Input control	Breast	LY2	unknown	GSM1306054: Ly2 Input control; Homo sapiens; ChIP-Seq	['source_name=Ly2 Input_control', 'cell line=LY2', 'cell type=breast cancer', 'treatment=Untreated']	0	unknown	unknown	unknown	GSM1306054	GSM1306054:_Ly2_Input_control;_Homo_sapiens;_ChIP-Seq	GSE54027	HoxC11_ChIP-seq_of_LY2_Breast_Cancer_Cell_Line	0	input	input	input	input	Identical	input	False	Complete match	False
SRX433199	input	0.469	cancer	0.9997	mixed	0.5368	cell line	0.99946	newborn	1	SRX433199	unknown	pc_3_cells	unknown	unknown	pc_3_prostate_cancer_cells	unknown	unknown	unknown	unknown	pc_3_cells	unknown	unknown	pc_3_cells	unknown	unknown	unknown	unknown	unknown	unknown	unknown	unknown	unknown	unknown	unknown	unknown	input	Input control	Input control	Prostate	PC-3	Primary Tissue=Prostate|Tissue Diagnosis=Adenocarcinoma	GSM1308238: PC3 AR-K2R INPUT; Homo sapiens; ChIP-Seq	['source_name=PC-3 cells', 'cell line=PC-3 prostate cancer cells', 'antibody=none', 'genotype/variation=SUMOylation-deficient AR']	0	unknown	unknown	unknown	GSM1308238	GSM1308238:_PC3_AR-K2R_INPUT;_Homo_sapiens;_ChIP-Seq	GSE54110	Genome-wide_analysis_of_SUMOylation_effects_on_androgen_receptor_(AR)_binding_in_PC-3_cells_(ChIP-seq)	0	input	input	input	input	Identical	input	False	Complete match	False
SRX433195	input	0.8383	cancer	1	male	0.957	cell line	0.99999	newborn	0.9957	SRX433195	unknown	pc_3_cells	unknown	unknown	pc_3_prostate_cancer_cells	unknown	unknown	unknown	unknown	pc_3_cells	unknown	unknown	pc_3_cells	unknown	unknown	unknown	unknown	unknown	unknown	unknown	unknown	unknown	unknown	unknown	unknown	input	Input control	Input control	Prostate	PC-3	Primary Tissue=Prostate|Tissue Diagnosis=Adenocarcinoma	GSM1308234: PC3 wtAR INPUT; Homo sapiens; ChIP-Seq	['source_name=PC-3 cells', 'cell line=PC-3 prostate cancer cells', 'antibody=none', 'genotype/variation=wild-type AR']	0	unknown	unknown	unknown	GSM1308234	GSM1308234:_PC3_wtAR_INPUT;_Homo_sapiens;_ChIP-Seq	GSE54110	Genome-wide_analysis_of_SUMOylation_effects_on_androgen_receptor_(AR)_binding_in_PC-3_cells_(ChIP-seq)	0	input	input	input	input	Identical	input	False	Complete match	False
SRX447386	input	0.9156	non-cancer	0.8632	male	0.9588	cell line	0.85833	newborn	0.9999	SRX447386	unknown	normal_dermal_fibroblasts	unknown	unknown	lonza_cc_2511	unknown	unknown	unknown	unknown	normal_dermal_fibroblasts	normal_dermal_fibroblasts	unknown	normal_dermal_fibroblasts	unknown	unknown	unknown	unknown	unknown	unknown	unknown	unknown	unknown	unknown	dermal	skin	input	Input control	Input control	Epidermis	Dermal fibroblast	unknown	GSM1313398: LDF Input; Homo sapiens; ChIP-Seq	['source_name=normal dermal fibroblasts', 'biomaterial_provider=Lonza', 'cell line=Lonza CC-2511', 'cell type=normal dermal fibroblasts', 'passages=5-7', 'chip-antibody=none']	0	unknown	unknown	unknown	GSM1313398	GSM1313398:_LDF_Input;_Homo_sapiens;_ChIP-Seq	GSE54332	EDD:_a_program_for_detection_of_wide_genomic_enrichment_domains_robust_against_local_variations_[ChIP-Seq]	0	input	input	input	input	Identical	input	False	Complete match	False
SRX447389	input	0.85	non-cancer	0.8963	male	0.9422	cell line	0.94672	newborn	0.9999	SRX447389	unknown	normal_primary_dermal_fibroblasts	unknown	unknown	unknown	unknown	unknown	unknown	unknown	normal_primary_dermal_fibroblasts	normal_primary_dermal_fibroblasts	unknown	normal_primary_dermal_fibroblasts	unknown	unknown	unknown	unknown	unknown	unknown	unknown	unknown	unknown	unknown	dermal	skin	input	Input control	Input control	Epidermis	Dermal fibroblast	unknown	GSM1313401: ADF04DF Input; Homo sapiens; ChIP-Seq	['source_name=normal primary dermal fibroblasts', 'biomaterial_provider=Norwegian Stem Cell Center', 'cell line=--', 'cell type=normal primary dermal fibroblasts', 'passages=5-7', 'chip-antibody=none']	0	unknown	unknown	unknown	GSM1313401	GSM1313401:_ADF04DF_Input;_Homo_sapiens;_ChIP-Seq	GSE54332	EDD:_a_program_for_detection_of_wide_genomic_enrichment_domains_robust_against_local_variations_[ChIP-Seq]	0	input	input	input	input	Identical	input	False	Complete match	False
SRX447433	h3k4me3	0.9999	cancer	0.526	mixed	0.9041	primary cell	0.95976	newborn	0.9943	SRX447433	unknown	umbilical_cord_blood	unknown	unknown	unknown	unknown	unknown	unknown	unknown	umbilical_cord_blood	cd34+_cells	unknown	umbilical_cord_blood	unknown	unknown	unknown	unknown	unknown	unknown	umbilical	perinatal	unknown	unknown	cord_blood	fetal	h3k4me3	Histone	H3K4me3	Blood	CD34+	unknown	GSM1313527: H3K4me3 HSPCcells ChIPseq; Homo sapiens; ChIP-Seq	['source_name=umbilical cord blood', 'cell type=CD34+ cells', 'transduction=control', 'chip antibody=H3K4me3 (Millipore 17-614)']	0	unknown	unknown	unknown	GSM1313527	GSM1313527:_H3K4me3_HSPCcells_ChIPseq;_Homo_sapiens;_ChIP-Seq	GSE54344	Aberrant_chromatin_acetylation_in_MLL-AF9_leukemia_mediates_the_response_to_HDAC_inhibition_(ChIP-Seq)	0	h3k4me3	h3k4me3	h3k4me3	----	Identical	h3k4me3	False	Complete match	False
SRX447436	input	0.9176	cancer	0.9767	female	0.5197	cell line	0.46955	newborn	0.9999	SRX447436	unknown	umbilical_cord_blood	unknown	unknown	unknown	unknown	unknown	unknown	unknown	umbilical_cord_blood	cd34+_cells	unknown	umbilical_cord_blood	unknown	unknown	unknown	unknown	unknown	unknown	umbilical	perinatal	unknown	unknown	cord_blood	fetal	input	Input control	Input control	Blood	CD34+	unknown	GSM1313530: Input DNA; Homo sapiens; ChIP-Seq	['source_name=umbilical cord blood', 'cell type=CD34+ cells', 'chip antibody=none']	0	unknown	unknown	unknown	GSM1313530	GSM1313530:_Input_DNA;_Homo_sapiens;_ChIP-Seq	GSE54344	Aberrant_chromatin_acetylation_in_MLL-AF9_leukemia_mediates_the_response_to_HDAC_inhibition_(ChIP-Seq)	0	input	input	input	input	Identical	input	False	Complete match	False
SRX447430	h3k4me3	0.9986	cancer	0.9871	mixed	0.8847	primary tissue	0.34568	newborn	0.9982	SRX447430	unknown	umbilical_cord_blood	unknown	unknown	unknown	unknown	unknown	unknown	unknown	umbilical_cord_blood	cd34+_cells	unknown	umbilical_cord_blood	unknown	unknown	unknown	unknown	unknown	unknown	umbilical	perinatal	unknown	unknown	cord_blood	fetal	h3k4me3	Histone	H3K4me3	Blood	CD34+	unknown	GSM1313524: H3K4me3 HSPC-MA9cells ChIPseq; Homo sapiens; ChIP-Seq	['source_name=umbilical cord blood', 'cell type=CD34+ cells', 'transduction=HSPC-MA9', 'chip antibody=H3K4me3 (Millipore 17-614)']	0	unknown	unknown	unknown	GSM1313524	GSM1313524:_H3K4me3_HSPC-MA9cells_ChIPseq;_Homo_sapiens;_ChIP-Seq	GSE54344	Aberrant_chromatin_acetylation_in_MLL-AF9_leukemia_mediates_the_response_to_HDAC_inhibition_(ChIP-Seq)	0	h3k4me3	h3k4me3	h3k4me3	h3k4me3	Identical	h3k4me3	False	Complete match	False
SRX448959	input	0.5188	cancer	0.6344	male	0.6502	cell line	0.8453	newborn	0.9998	SRX448959	unknown	dnd_41_naïve_cells	unknown	unknown	dnd_41	unknown	unknown	unknown	unknown	dnd_41_naïve_cells	t_cell_acute_lymphoblastic_leukemia	unknown	dnd_41_naïve_cells	unknown	unknown	unknown	unknown	unknown	unknown	unknown	unknown	leukemi	cancer	lymphoblast	lymphatic	input	Input control	Input control	Blood	DND-41	Primary Tissue=Blood|Tissue Diagnosis=Leukemia	GSM1314141: Whole Cell Extracts in DND-41; Homo sapiens; ChIP-Seq	['source_name=DND-41 naïve cells', 'cell line=DND-41', 'cell type=T-cell acute lymphoblastic leukemia', 'treated with=vehicle (naïve)', 'chip antibody=None', 'chip antibody vendor=None']	0	unknown	unknown	unknown	GSM1314141	GSM1314141:_Whole_Cell_Extracts_in_DND-41;_Homo_sapiens;_ChIP-Seq	GSE54380	Genome-wide_chromatin_maps_of_T-cell_acute_lymphoblastic_leukemia_(T-ALL)	0	input	input	input	input	Identical	input	False	Complete match	False
SRX448966	input	0.9003	cancer	0.9101	male	0.9024	cell line	0.94761	newborn	0.9999	SRX448966	unknown	dnd_41_persister_cells	unknown	unknown	dnd_41	unknown	unknown	unknown	unknown	dnd_41_persister_cells	t_cell_acute_lymphoblastic_leukemia	unknown	dnd_41_persister_cells	unknown	unknown	unknown	unknown	unknown	unknown	unknown	unknown	leukemi	cancer	lymphoblast	lymphatic	input	Input control	Input control	Blood	DND-41	Primary Tissue=Blood|Tissue Diagnosis=Leukemia	GSM1314148: Whole Cell Extracts in DND-41 persisters; Homo sapiens; ChIP-Seq	['source_name=DND-41 persister cells', 'cell line=DND-41', 'cell type=T-cell acute lymphoblastic leukemia', 'treated with=1uM gamma Secretase inhibitor over 7wks', 'chip antibody=None', 'chip antibody vendor=None']	0	unknown	unknown	unknown	GSM1314148	GSM1314148:_Whole_Cell_Extracts_in_DND-41_persisters;_Homo_sapiens;_ChIP-Seq	GSE54380	Genome-wide_chromatin_maps_of_T-cell_acute_lymphoblastic_leukemia_(T-ALL)	0	input	input	----	input	Identical	input	False	Complete match	False
SRX448952	input	0.9118	cancer	0.9796	male	0.7398	cell line	0.97337	newborn	1	SRX448952	unknown	kopt_k1_persister_cells	unknown	unknown	kopt_k1	unknown	unknown	unknown	unknown	kopt_k1_persister_cells	t_cell_acute_lymphoblastic_leukemia	unknown	kopt_k1_persister_cells	unknown	unknown	unknown	unknown	unknown	unknown	unknown	unknown	leukemi	cancer	lymphoblast	lymphatic	input	Input control	Input control	Blood	KOPT-K1	unknown	GSM1314134: Whole Cell Extracts in KOPT-K1 persisters; Homo sapiens; ChIP-Seq	['source_name=KOPT-K1 persister cells', 'cell line=KOPT-K1', 'cell type=T-cell acute lymphoblastic leukemia', 'treated with=1uM gamma Secretase inhibitor over 7wks', 'chip antibody=None', 'chip antibody vendor=None']	0	unknown	unknown	unknown	GSM1314134	GSM1314134:_Whole_Cell_Extracts_in_KOPT-K1_persisters;_Homo_sapiens;_ChIP-Seq	GSE54380	Genome-wide_chromatin_maps_of_T-cell_acute_lymphoblastic_leukemia_(T-ALL)	0	input	input	----	input	Identical	input	False	Complete match	False
SRX448945	input	0.9053	cancer	0.9827	male	0.898	cell line	0.97804	newborn	1	SRX448945	unknown	kopt_k1_naïve_cells	unknown	unknown	kopt_k1	unknown	unknown	unknown	unknown	kopt_k1_naïve_cells	t_cell_acute_lymphoblastic_leukemia	unknown	kopt_k1_naïve_cells	unknown	unknown	unknown	unknown	unknown	unknown	unknown	unknown	leukemi	cancer	lymphoblast	lymphatic	input	Input control	Input control	Blood	KOPT-K1	unknown	GSM1314127: Whole Cell Extracts in KOPT-K1; Homo sapiens; ChIP-Seq	['source_name=KOPT-K1 naïve cells', 'cell line=KOPT-K1', 'cell type=T-cell acute lymphoblastic leukemia', 'treated with=vehicle (naïve)', 'chip antibody=None', 'chip antibody vendor=None']	0	unknown	unknown	unknown	GSM1314127	GSM1314127:_Whole_Cell_Extracts_in_KOPT-K1;_Homo_sapiens;_ChIP-Seq	GSE54380	Genome-wide_chromatin_maps_of_T-cell_acute_lymphoblastic_leukemia_(T-ALL)	0	input	input	input	input	Identical	input	False	Complete match	False
SRX448955	h3k27me3	0.9867	cancer	0.9981	male	0.9856	cell line	0.91145	newborn	0.9991	SRX448955	unknown	dnd_41_naïve_cells	unknown	unknown	dnd_41	unknown	unknown	unknown	unknown	dnd_41_naïve_cells	t_cell_acute_lymphoblastic_leukemia	unknown	dnd_41_naïve_cells	unknown	unknown	unknown	unknown	unknown	unknown	unknown	unknown	leukemi	cancer	lymphoblast	lymphatic	h3k27me3	Histone	H3K27me3	Blood	DND-41	Primary Tissue=Blood|Tissue Diagnosis=Leukemia	GSM1314137: H3K27me3 ChIP-seq in DND-41; Homo sapiens; ChIP-Seq	['source_name=DND-41 naïve cells', 'cell line=DND-41', 'cell type=T-cell acute lymphoblastic leukemia', 'treated with=vehicle (naïve)', 'chip antibody=H3K27me3', 'chip antibody vendor=Millipore']	0	unknown	unknown	unknown	GSM1314137	GSM1314137:_H3K27me3_ChIP-seq_in_DND-41;_Homo_sapiens;_ChIP-Seq	GSE54380	Genome-wide_chromatin_maps_of_T-cell_acute_lymphoblastic_leukemia_(T-ALL)	0	h3k27me3	h3k27me3	h3k27me3	h3k27me3	Identical	h3k27me3	False	Complete match	False
SRX448944	h3k4me3	0.9996	cancer	0.9987	male	0.7948	cell line	0.95789	newborn	0.6626	SRX448944	unknown	kopt_k1_naïve_cells	unknown	unknown	kopt_k1	unknown	unknown	unknown	unknown	kopt_k1_naïve_cells	t_cell_acute_lymphoblastic_leukemia	unknown	kopt_k1_naïve_cells	unknown	unknown	unknown	unknown	unknown	unknown	unknown	unknown	leukemi	cancer	lymphoblast	lymphatic	h3k4me3	Histone	H3K4me3	Blood	KOPT-K1	unknown	GSM1314126: H3K4me3 ChIP-seq in KOPT-K1; Homo sapiens; ChIP-Seq	['source_name=KOPT-K1 naïve cells', 'cell line=KOPT-K1', 'cell type=T-cell acute lymphoblastic leukemia', 'treated with=vehicle (naïve)', 'chip antibody=H3K4me3', 'chip antibody vendor=Millipore']	0	unknown	unknown	unknown	GSM1314126	GSM1314126:_H3K4me3_ChIP-seq_in_KOPT-K1;_Homo_sapiens;_ChIP-Seq	GSE54380	Genome-wide_chromatin_maps_of_T-cell_acute_lymphoblastic_leukemia_(T-ALL)	0	h3k4me3	h3k4me3	h3k4me3	h3k4me3	Identical	h3k4me3	False	Complete match	False
SRX448954	h3k27ac	0.9594	cancer	0.9988	male	0.8777	cell line	0.99988	newborn	0.9797	SRX448954	unknown	dnd_41_naïve_cells	unknown	unknown	dnd_41	unknown	unknown	unknown	unknown	dnd_41_naïve_cells	t_cell_acute_lymphoblastic_leukemia	unknown	dnd_41_naïve_cells	unknown	unknown	unknown	unknown	unknown	unknown	unknown	unknown	leukemi	cancer	lymphoblast	lymphatic	h3k27ac	Histone	H3K27ac	Blood	DND-41	Primary Tissue=Blood|Tissue Diagnosis=Leukemia	GSM1314136: H3K27ac ChIP-seq in DND-41; Homo sapiens; ChIP-Seq	['source_name=DND-41 naïve cells', 'cell line=DND-41', 'cell type=T-cell acute lymphoblastic leukemia', 'treated with=vehicle (naïve)', 'chip antibody=H3K27ac', 'chip antibody vendor=Abcam']	0	unknown	unknown	unknown	GSM1314136	GSM1314136:_H3K27ac_ChIP-seq_in_DND-41;_Homo_sapiens;_ChIP-Seq	GSE54380	Genome-wide_chromatin_maps_of_T-cell_acute_lymphoblastic_leukemia_(T-ALL)	0	h3k27ac	h3k27ac	h3k27ac	h3k27ac	Identical	h3k27ac	False	Complete match	False
SRX448957	h3k4me1	0.9723	cancer	0.9989	male	0.9899	cell line	0.99978	newborn	0.7381	SRX448957	unknown	dnd_41_naïve_cells	unknown	unknown	dnd_41	unknown	unknown	unknown	unknown	dnd_41_naïve_cells	t_cell_acute_lymphoblastic_leukemia	unknown	dnd_41_naïve_cells	unknown	unknown	unknown	unknown	unknown	unknown	unknown	unknown	leukemi	cancer	lymphoblast	lymphatic	h3k4me1	Histone	H3K4me1	Blood	DND-41	Primary Tissue=Blood|Tissue Diagnosis=Leukemia	GSM1314139: H3K4me1 ChIP-seq in DND-41; Homo sapiens; ChIP-Seq	['source_name=DND-41 naïve cells', 'cell line=DND-41', 'cell type=T-cell acute lymphoblastic leukemia', 'treated with=vehicle (naïve)', 'chip antibody=H3K4me1', 'chip antibody vendor=Abcam']	0	unknown	unknown	unknown	GSM1314139	GSM1314139:_H3K4me1_ChIP-seq_in_DND-41;_Homo_sapiens;_ChIP-Seq	GSE54380	Genome-wide_chromatin_maps_of_T-cell_acute_lymphoblastic_leukemia_(T-ALL)	0	h3k4me1	h3k4me3	h3k4me1	h3k4me1	Different	h3k4me1	False	Complete match	False
SRX448962	h3k27me3	0.9927	cancer	0.999	male	0.9925	cell line	0.93257	newborn	0.9933	SRX448962	unknown	dnd_41_persister_cells	unknown	unknown	dnd_41	unknown	unknown	unknown	unknown	dnd_41_persister_cells	t_cell_acute_lymphoblastic_leukemia	unknown	dnd_41_persister_cells	unknown	unknown	unknown	unknown	unknown	unknown	unknown	unknown	leukemi	cancer	lymphoblast	lymphatic	h3k27me3	Histone	H3K27me3	Blood	DND-41	Primary Tissue=Blood|Tissue Diagnosis=Leukemia	GSM1314144: H3K27me3 ChIP-seq in DND-41 persisters; Homo sapiens; ChIP-Seq	['source_name=DND-41 persister cells', 'cell line=DND-41', 'cell type=T-cell acute lymphoblastic leukemia', 'treated with=1uM gamma Secretase inhibitor over 7wks', 'chip antibody=H3K27me3', 'chip antibody vendor=Millipore']	0	unknown	unknown	unknown	GSM1314144	GSM1314144:_H3K27me3_ChIP-seq_in_DND-41_persisters;_Homo_sapiens;_ChIP-Seq	GSE54380	Genome-wide_chromatin_maps_of_T-cell_acute_lymphoblastic_leukemia_(T-ALL)	0	h3k27me3	h3k27me3	h3k27me3	h3k27me3	Identical	h3k27me3	False	Complete match	False
SRX448958	h3k4me3	0.9993	cancer	0.9993	male	0.995	cell line	0.99085	newborn	0.9772	SRX448958	unknown	dnd_41_naïve_cells	unknown	unknown	dnd_41	unknown	unknown	unknown	unknown	dnd_41_naïve_cells	t_cell_acute_lymphoblastic_leukemia	unknown	dnd_41_naïve_cells	unknown	unknown	unknown	unknown	unknown	unknown	unknown	unknown	leukemi	cancer	lymphoblast	lymphatic	h3k4me3	Histone	H3K4me3	Blood	DND-41	Primary Tissue=Blood|Tissue Diagnosis=Leukemia	GSM1314140: H3K4me3 ChIP-seq in DND-41; Homo sapiens; ChIP-Seq	['source_name=DND-41 naïve cells', 'cell line=DND-41', 'cell type=T-cell acute lymphoblastic leukemia', 'treated with=vehicle (naïve)', 'chip antibody=H3K4me3', 'chip antibody vendor=Millipore']	0	unknown	unknown	unknown	GSM1314140	GSM1314140:_H3K4me3_ChIP-seq_in_DND-41;_Homo_sapiens;_ChIP-Seq	GSE54380	Genome-wide_chromatin_maps_of_T-cell_acute_lymphoblastic_leukemia_(T-ALL)	0	h3k4me3	h3k4me3	h3k4me3	h3k4me3	Identical	h3k4me3	False	Complete match	False
SRX448948	h3k27me3	0.9995	cancer	0.9994	male	0.9475	cell line	0.65255	newborn	0.9684	SRX448948	unknown	kopt_k1_persister_cells	unknown	unknown	kopt_k1	unknown	unknown	unknown	unknown	kopt_k1_persister_cells	t_cell_acute_lymphoblastic_leukemia	unknown	kopt_k1_persister_cells	unknown	unknown	unknown	unknown	unknown	unknown	unknown	unknown	leukemi	cancer	lymphoblast	lymphatic	h3k27me3	Histone	H3K27me3	Blood	KOPT-K1	unknown	GSM1314130: H3K27me3 ChIP-seq in KOPT-K1 persisters; Homo sapiens; ChIP-Seq	['source_name=KOPT-K1 persister cells', 'cell line=KOPT-K1', 'cell type=T-cell acute lymphoblastic leukemia', 'treated with=1uM gamma Secretase inhibitor over 7wks', 'chip antibody=H3K27me3', 'chip antibody vendor=Millipore']	0	unknown	unknown	unknown	GSM1314130	GSM1314130:_H3K27me3_ChIP-seq_in_KOPT-K1_persisters;_Homo_sapiens;_ChIP-Seq	GSE54380	Genome-wide_chromatin_maps_of_T-cell_acute_lymphoblastic_leukemia_(T-ALL)	0	h3k27me3	h3k27me3	h3k27me3	h3k27me3	Identical	h3k27me3	False	Complete match	False
SRX448941	h3k27me3	0.9996	cancer	0.9995	male	0.9734	cell line	0.71247	newborn	0.9576	SRX448941	unknown	kopt_k1_naïve_cells	unknown	unknown	kopt_k1	unknown	unknown	unknown	unknown	kopt_k1_naïve_cells	t_cell_acute_lymphoblastic_leukemia	unknown	kopt_k1_naïve_cells	unknown	unknown	unknown	unknown	unknown	unknown	unknown	unknown	leukemi	cancer	lymphoblast	lymphatic	h3k27me3	Histone	H3K27me3	Blood	KOPT-K1	unknown	GSM1314123: H3K27me3 ChIP-seq in KOPT-K1; Homo sapiens; ChIP-Seq	['source_name=KOPT-K1 naïve cells', 'cell line=KOPT-K1', 'cell type=T-cell acute lymphoblastic leukemia', 'treated with=vehicle (naïve)', 'chip antibody=H3K27me3', 'chip antibody vendor=Millipore']	0	unknown	unknown	unknown	GSM1314123	GSM1314123:_H3K27me3_ChIP-seq_in_KOPT-K1;_Homo_sapiens;_ChIP-Seq	GSE54380	Genome-wide_chromatin_maps_of_T-cell_acute_lymphoblastic_leukemia_(T-ALL)	0	h3k27me3	h3k27me3	h3k27me3	h3k27me3	Identical	h3k27me3	False	Complete match	False
SRX448950	h3k4me1	0.9981	cancer	0.9996	male	0.8746	cell line	0.98471	newborn	0.773	SRX448950	unknown	kopt_k1_persister_cells	unknown	unknown	kopt_k1	unknown	unknown	unknown	unknown	kopt_k1_persister_cells	t_cell_acute_lymphoblastic_leukemia	unknown	kopt_k1_persister_cells	unknown	unknown	unknown	unknown	unknown	unknown	unknown	unknown	leukemi	cancer	lymphoblast	lymphatic	h3k4me1	Histone	H3K4me1	Blood	KOPT-K1	unknown	GSM1314132: H3K4me1 ChIP-seq in KOPT-K1 persisters; Homo sapiens; ChIP-Seq	['source_name=KOPT-K1 persister cells', 'cell line=KOPT-K1', 'cell type=T-cell acute lymphoblastic leukemia', 'treated with=1uM gamma Secretase inhibitor over 7wks', 'chip antibody=H3K4me1', 'chip antibody vendor=Abcam']	0	unknown	unknown	unknown	GSM1314132	GSM1314132:_H3K4me1_ChIP-seq_in_KOPT-K1_persisters;_Homo_sapiens;_ChIP-Seq	GSE54380	Genome-wide_chromatin_maps_of_T-cell_acute_lymphoblastic_leukemia_(T-ALL)	0	h3k4me1	h3k4me1	h3k4me1	h3k4me1	Identical	h3k4me1	False	Complete match	False
SRX448965	h3k4me3	0.9999	cancer	0.9997	mixed	0.5098	cell line	0.98582	newborn	0.7674	SRX448965	unknown	dnd_41_persister_cells	unknown	unknown	dnd_41	unknown	unknown	unknown	unknown	dnd_41_persister_cells	t_cell_acute_lymphoblastic_leukemia	unknown	dnd_41_persister_cells	unknown	unknown	unknown	unknown	unknown	unknown	unknown	unknown	leukemi	cancer	lymphoblast	lymphatic	h3k4me3	Histone	H3K4me3	Blood	DND-41	Primary Tissue=Blood|Tissue Diagnosis=Leukemia	GSM1314147: H3K4me3 ChIP-seq in DND-41 persisters; Homo sapiens; ChIP-Seq	['source_name=DND-41 persister cells', 'cell line=DND-41', 'cell type=T-cell acute lymphoblastic leukemia', 'treated with=1uM gamma Secretase inhibitor over 7wks', 'chip antibody=H3K4me3', 'chip antibody vendor=Millipore']	0	unknown	unknown	unknown	GSM1314147	GSM1314147:_H3K4me3_ChIP-seq_in_DND-41_persisters;_Homo_sapiens;_ChIP-Seq	GSE54380	Genome-wide_chromatin_maps_of_T-cell_acute_lymphoblastic_leukemia_(T-ALL)	0	h3k4me3	h3k4me3	h3k4me3	h3k4me3	Identical	h3k4me3	False	Complete match	False
SRX448942	h3k36me3	0.9999	cancer	0.9998	male	0.9729	cell line	0.99924	newborn	0.6352	SRX448942	unknown	kopt_k1_naïve_cells	unknown	unknown	kopt_k1	unknown	unknown	unknown	unknown	kopt_k1_naïve_cells	t_cell_acute_lymphoblastic_leukemia	unknown	kopt_k1_naïve_cells	unknown	unknown	unknown	unknown	unknown	unknown	unknown	unknown	leukemi	cancer	lymphoblast	lymphatic	h3k36me3	Histone	H3K36me3	Blood	KOPT-K1	unknown	GSM1314124: H3K36me3 ChIP-seq in KOPT-K1; Homo sapiens; ChIP-Seq	['source_name=KOPT-K1 naïve cells', 'cell line=KOPT-K1', 'cell type=T-cell acute lymphoblastic leukemia', 'treated with=vehicle (naïve)', 'chip antibody=H3K36me3', 'chip antibody vendor=Abcam']	0	unknown	unknown	unknown	GSM1314124	GSM1314124:_H3K36me3_ChIP-seq_in_KOPT-K1;_Homo_sapiens;_ChIP-Seq	GSE54380	Genome-wide_chromatin_maps_of_T-cell_acute_lymphoblastic_leukemia_(T-ALL)	0	h3k36me3	h3k36me3	h3k36me3	h3k36me3	Identical	h3k36me3	False	Complete match	False
SRX448943	h3k4me1	0.9981	cancer	0.9998	male	0.9414	cell line	0.99863	adult	0.6647	SRX448943	unknown	kopt_k1_naïve_cells	unknown	unknown	kopt_k1	unknown	unknown	unknown	unknown	kopt_k1_naïve_cells	t_cell_acute_lymphoblastic_leukemia	unknown	kopt_k1_naïve_cells	unknown	unknown	unknown	unknown	unknown	unknown	unknown	unknown	leukemi	cancer	lymphoblast	lymphatic	h3k4me1	Histone	H3K4me1	Blood	KOPT-K1	unknown	GSM1314125: H3K4me1 ChIP-seq in KOPT-K1; Homo sapiens; ChIP-Seq	['source_name=KOPT-K1 naïve cells', 'cell line=KOPT-K1', 'cell type=T-cell acute lymphoblastic leukemia', 'treated with=vehicle (naïve)', 'chip antibody=H3K4me1', 'chip antibody vendor=Abcam']	0	unknown	unknown	unknown	GSM1314125	GSM1314125:_H3K4me1_ChIP-seq_in_KOPT-K1;_Homo_sapiens;_ChIP-Seq	GSE54380	Genome-wide_chromatin_maps_of_T-cell_acute_lymphoblastic_leukemia_(T-ALL)	0	h3k4me1	h3k4me3	h3k4me1	h3k4me1	Different	h3k4me1	False	Complete match	False
SRX448949	h3k36me3	0.9999	cancer	0.9998	male	0.9619	cell line	0.98954	newborn	0.6974	SRX448949	unknown	kopt_k1_persister_cells	unknown	unknown	kopt_k1	unknown	unknown	unknown	unknown	kopt_k1_persister_cells	t_cell_acute_lymphoblastic_leukemia	unknown	kopt_k1_persister_cells	unknown	unknown	unknown	unknown	unknown	unknown	unknown	unknown	leukemi	cancer	lymphoblast	lymphatic	h3k36me3	Histone	H3K36me3	Blood	KOPT-K1	unknown	GSM1314131: H3K36me3 ChIP-seq in KOPT-K1 persisters; Homo sapiens; ChIP-Seq	['source_name=KOPT-K1 persister cells', 'cell line=KOPT-K1', 'cell type=T-cell acute lymphoblastic leukemia', 'treated with=1uM gamma Secretase inhibitor over 7wks', 'chip antibody=H3K36me3', 'chip antibody vendor=Abcam']	0	unknown	unknown	unknown	GSM1314131	GSM1314131:_H3K36me3_ChIP-seq_in_KOPT-K1_persisters;_Homo_sapiens;_ChIP-Seq	GSE54380	Genome-wide_chromatin_maps_of_T-cell_acute_lymphoblastic_leukemia_(T-ALL)	0	h3k36me3	h3k36me3	h3k36me3	h3k36me3	Identical	h3k36me3	False	Complete match	False
SRX448956	h3k36me3	0.9988	cancer	0.9998	male	0.9983	cell line	0.99905	newborn	0.6678	SRX448956	unknown	dnd_41_naïve_cells	unknown	unknown	dnd_41	unknown	unknown	unknown	unknown	dnd_41_naïve_cells	t_cell_acute_lymphoblastic_leukemia	unknown	dnd_41_naïve_cells	unknown	unknown	unknown	unknown	unknown	unknown	unknown	unknown	leukemi	cancer	lymphoblast	lymphatic	h3k36me3	Histone	H3K36me3	Blood	DND-41	Primary Tissue=Blood|Tissue Diagnosis=Leukemia	GSM1314138: H3K36me3 ChIP-seq in DND-41; Homo sapiens; ChIP-Seq	['source_name=DND-41 naïve cells', 'cell line=DND-41', 'cell type=T-cell acute lymphoblastic leukemia', 'treated with=vehicle (naïve)', 'chip antibody=H3K36me3', 'chip antibody vendor=Abcam']	0	unknown	unknown	unknown	GSM1314138	GSM1314138:_H3K36me3_ChIP-seq_in_DND-41;_Homo_sapiens;_ChIP-Seq	GSE54380	Genome-wide_chromatin_maps_of_T-cell_acute_lymphoblastic_leukemia_(T-ALL)	0	h3k36me3	h3k36me3	h3k36me3	h3k36me3	Identical	h3k36me3	False	Complete match	False
SRX448963	h3k36me3	0.9999	cancer	0.9998	male	0.9755	cell line	0.99964	newborn	0.7283	SRX448963	unknown	dnd_41_persister_cells	unknown	unknown	dnd_41	unknown	unknown	unknown	unknown	dnd_41_persister_cells	t_cell_acute_lymphoblastic_leukemia	unknown	dnd_41_persister_cells	unknown	unknown	unknown	unknown	unknown	unknown	unknown	unknown	leukemi	cancer	lymphoblast	lymphatic	h3k36me3	Histone	H3K36me3	Blood	DND-41	Primary Tissue=Blood|Tissue Diagnosis=Leukemia	GSM1314145: H3K36me3 ChIP-seq in DND-41 persisters; Homo sapiens; ChIP-Seq	['source_name=DND-41 persister cells', 'cell line=DND-41', 'cell type=T-cell acute lymphoblastic leukemia', 'treated with=1uM gamma Secretase inhibitor over 7wks', 'chip antibody=H3K36me3', 'chip antibody vendor=Abcam']	0	unknown	unknown	unknown	GSM1314145	GSM1314145:_H3K36me3_ChIP-seq_in_DND-41_persisters;_Homo_sapiens;_ChIP-Seq	GSE54380	Genome-wide_chromatin_maps_of_T-cell_acute_lymphoblastic_leukemia_(T-ALL)	0	h3k36me3	h3k36me3	h3k36me3	h3k36me3	Identical	h3k36me3	False	Complete match	False
SRX448940	h3k27ac	0.9901	cancer	0.9999	male	0.7802	cell line	0.99898	adult	0.6096	SRX448940	unknown	kopt_k1_naïve_cells	unknown	unknown	kopt_k1	unknown	unknown	unknown	unknown	kopt_k1_naïve_cells	t_cell_acute_lymphoblastic_leukemia	unknown	kopt_k1_naïve_cells	unknown	unknown	unknown	unknown	unknown	unknown	unknown	unknown	leukemi	cancer	lymphoblast	lymphatic	h3k27ac	Histone	H3K27ac	Blood	KOPT-K1	unknown	GSM1314122: H3K27ac ChIP-seq in KOPT-K1; Homo sapiens; ChIP-Seq	['source_name=KOPT-K1 naïve cells', 'cell line=KOPT-K1', 'cell type=T-cell acute lymphoblastic leukemia', 'treated with=vehicle (naïve)', 'chip antibody=H3K27ac', 'chip antibody vendor=Abcam']	0	unknown	unknown	unknown	GSM1314122	GSM1314122:_H3K27ac_ChIP-seq_in_KOPT-K1;_Homo_sapiens;_ChIP-Seq	GSE54380	Genome-wide_chromatin_maps_of_T-cell_acute_lymphoblastic_leukemia_(T-ALL)	0	h3k27ac	h3k27ac	h3k27ac	h3k27ac	Identical	h3k27ac	False	Complete match	False
SRX448947	h3k27ac	0.9963	cancer	0.9999	mixed	0.5011	cell line	0.9946	newborn	0.7875	SRX448947	unknown	kopt_k1_persister_cells	unknown	unknown	kopt_k1	unknown	unknown	unknown	unknown	kopt_k1_persister_cells	t_cell_acute_lymphoblastic_leukemia	unknown	kopt_k1_persister_cells	unknown	unknown	unknown	unknown	unknown	unknown	unknown	unknown	leukemi	cancer	lymphoblast	lymphatic	h3k27ac	Histone	H3K27ac	Blood	KOPT-K1	unknown	GSM1314129: H3K27ac ChIP-seq in KOPT-K1 persisters; Homo sapiens; ChIP-Seq	['source_name=KOPT-K1 persister cells', 'cell line=KOPT-K1', 'cell type=T-cell acute lymphoblastic leukemia', 'treated with=1uM gamma Secretase inhibitor over 7wks', 'chip antibody=H3K27ac', 'chip antibody vendor=Abcam']	0	unknown	unknown	unknown	GSM1314129	GSM1314129:_H3K27ac_ChIP-seq_in_KOPT-K1_persisters;_Homo_sapiens;_ChIP-Seq	GSE54380	Genome-wide_chromatin_maps_of_T-cell_acute_lymphoblastic_leukemia_(T-ALL)	0	h3k27ac	h3k27ac	h3k27ac	h3k27ac	Identical	h3k27ac	False	Complete match	False
SRX448961	h3k27ac	0.9907	cancer	0.9999	mixed	0.5708	cell line	0.99961	newborn	0.8606	SRX448961	unknown	dnd_41_persister_cells	unknown	unknown	dnd_41	unknown	unknown	unknown	unknown	dnd_41_persister_cells	t_cell_acute_lymphoblastic_leukemia	unknown	dnd_41_persister_cells	unknown	unknown	unknown	unknown	unknown	unknown	unknown	unknown	leukemi	cancer	lymphoblast	lymphatic	h3k27ac	Histone	H3K27ac	Blood	DND-41	Primary Tissue=Blood|Tissue Diagnosis=Leukemia	GSM1314143: H3K27ac ChIP-seq in DND-41 persisters; Homo sapiens; ChIP-Seq	['source_name=DND-41 persister cells', 'cell line=DND-41', 'cell type=T-cell acute lymphoblastic leukemia', 'treated with=1uM gamma Secretase inhibitor over 7wks', 'chip antibody=H3K27ac', 'chip antibody vendor=Abcam']	0	unknown	unknown	unknown	GSM1314143	GSM1314143:_H3K27ac_ChIP-seq_in_DND-41_persisters;_Homo_sapiens;_ChIP-Seq	GSE54380	Genome-wide_chromatin_maps_of_T-cell_acute_lymphoblastic_leukemia_(T-ALL)	0	h3k27ac	h3k27ac	h3k27ac	h3k27ac	Identical	h3k27ac	False	Complete match	False
SRX448964	h3k4me1	0.7825	cancer	0.9999	male	0.7078	cell line	0.99964	adult	0.7167	SRX448964	unknown	dnd_41_persister_cells	unknown	unknown	dnd_41	unknown	unknown	unknown	unknown	dnd_41_persister_cells	t_cell_acute_lymphoblastic_leukemia	unknown	dnd_41_persister_cells	unknown	unknown	unknown	unknown	unknown	unknown	unknown	unknown	leukemi	cancer	lymphoblast	lymphatic	h3k4me1	Histone	H3K4me1	Blood	DND-41	Primary Tissue=Blood|Tissue Diagnosis=Leukemia	GSM1314146: H3K4me1 ChIP-seq in DND-41 persisters; Homo sapiens; ChIP-Seq	['source_name=DND-41 persister cells', 'cell line=DND-41', 'cell type=T-cell acute lymphoblastic leukemia', 'treated with=1uM gamma Secretase inhibitor over 7wks', 'chip antibody=H3K4me1', 'chip antibody vendor=Abcam']	0	unknown	unknown	unknown	GSM1314146	GSM1314146:_H3K4me1_ChIP-seq_in_DND-41_persisters;_Homo_sapiens;_ChIP-Seq	GSE54380	Genome-wide_chromatin_maps_of_T-cell_acute_lymphoblastic_leukemia_(T-ALL)	0	h3k4me1	h3k4me1	h3k4me1	h3k4me1	Identical	h3k4me1	False	Complete match	False
SRX451059	input	0.8834	cancer	0.5242	male	0.9895	primary cell	0.62795	newborn	0.9986	SRX451059	unknown	primitive_gut_tube	unknown	unknown	cyt49	unknown	unknown	unknown	unknown	primitive_gut_tube	unknown	unknown	primitive_gut_tube	unknown	unknown	unknown	unknown	unknown	unknown	unknown	unknown	unknown	unknown	unknown	unknown	input	Input control	Input control	Pluripotent stem cell	hESC derived mesendodermal cells	unknown	GSM1316319: ES D5 Input rep2; Homo sapiens; ChIP-Seq	['source_name=Primitive gut tube', 'cell line=CyT49', 'cell types=hESC derived primitive gut tube', 'antibody=none']	0	unknown	unknown	unknown	GSM1316319	GSM1316319:_ES_D5_Input_rep2;_Homo_sapiens;_ChIP-Seq	GSE54471	Developmental_Competence_Encoded_at_the_Level_of_Enhancers	0	input	input	input	input	Identical	input	False	Complete match	False
SRX451042	h3k4me1	0.9874	non-cancer	0.5254	male	0.979	cell line	0.9992	newborn	0.9969	SRX451042	unknown	hesc	unknown	unknown	cyt49	unknown	unknown	unknown	unknown	hesc	unknown	unknown	hesc	unknown	unknown	unknown	unknown	unknown	unknown	unknown	unknown	unknown	unknown	unknown	unknown	h3k4me1	Histone	H3K4me1	Pluripotent stem cell	hESC Cyt49	unknown	GSM1316302: ES D0 H3K4me1 rep1; Homo sapiens; ChIP-Seq	['source_name=hESC', 'cell line=CyT49', 'cell types=Undifferentiated hESCs', 'antibody=H3K4me1, Abcam ab8895']	0	unknown	unknown	unknown	GSM1316302	GSM1316302:_ES_D0_H3K4me1_rep1;_Homo_sapiens;_ChIP-Seq	GSE54471	Developmental_Competence_Encoded_at_the_Level_of_Enhancers	0	h3k4me1	h3k4me1	h3k4me1	h3k4me1	Identical	h3k4me1	False	Complete match	False
SRX451080	input	0.2411	non-cancer	0.5328	mixed	0.9997	cell line	0.34717	newborn	1	SRX451080	unknown	islet	unknown	unknown	iidp/donor_790	unknown	unknown	unknown	unknown	islet	unknown	unknown	islet	unknown	unknown	unknown	unknown	unknown	unknown	unknown	unknown	unknown	unknown	unknown	unknown	input	Input control	Input control	Pancreas	Pancreatic islets	unknown	GSM1316340: Islet input; Homo sapiens; ChIP-Seq	['source_name=Islet', 'cell line=IIDP/donor 790', 'cell types=Cadaveric Islet', 'antibody=none']	0	unknown	unknown	unknown	GSM1316340	GSM1316340:_Islet_input;_Homo_sapiens;_ChIP-Seq	GSE54471	Developmental_Competence_Encoded_at_the_Level_of_Enhancers	0	input	input	input	input	Identical	input	False	Complete match	False
SRX451044	input	0.8284	non-cancer	0.5334	male	0.9702	cell line	0.8827	newborn	0.9998	SRX451044	unknown	hesc	unknown	unknown	cyt49	unknown	unknown	unknown	unknown	hesc	unknown	unknown	hesc	unknown	unknown	unknown	unknown	unknown	unknown	unknown	unknown	unknown	unknown	unknown	unknown	input	Input control	Input control	Pluripotent stem cell	hESC Cyt49	unknown	GSM1316304: ES D0 Input rep1; Homo sapiens; ChIP-Seq	['source_name=hESC', 'cell line=CyT49', 'cell types=Undifferentiated hESCs', 'antibody=none']	0	unknown	unknown	unknown	GSM1316304	GSM1316304:_ES_D0_Input_rep1;_Homo_sapiens;_ChIP-Seq	GSE54471	Developmental_Competence_Encoded_at_the_Level_of_Enhancers	0	input	input	----	input	Identical	input	False	Complete match	False
SRX451052	input	0.881	cancer	0.535	male	0.9749	primary cell	0.61809	newborn	0.9991	SRX451052	unknown	definitive_endoderm	unknown	unknown	cyt49	unknown	unknown	unknown	unknown	definitive_endoderm	unknown	unknown	definitive_endoderm	unknown	unknown	unknown	unknown	unknown	unknown	unknown	unknown	unknown	unknown	unknown	unknown	input	Input control	Input control	Pluripotent stem cell	hESC derived mesendodermal cells	unknown	GSM1316312: ES D2 Input rep2; Homo sapiens; ChIP-Seq	['source_name=Definitive endoderm', 'cell line=CyT49', 'cell types=hESC derived definitive endoderm', 'antibody=none']	0	unknown	unknown	unknown	GSM1316312	GSM1316312:_ES_D2_Input_rep2;_Homo_sapiens;_ChIP-Seq	GSE54471	Developmental_Competence_Encoded_at_the_Level_of_Enhancers	0	input	input	----	input	Identical	input	False	Complete match	False
SRX451072	input	0.8646	non-cancer	0.538	male	0.9887	primary cell	0.64037	newborn	0.9934	SRX451072	unknown	pancreatic_endoderm	unknown	unknown	cyt49	unknown	unknown	unknown	unknown	pancreatic_endoderm	unknown	unknown	pancreatic_endoderm	unknown	unknown	unknown	unknown	unknown	unknown	unknown	unknown	unknown	unknown	pancreatic	pancreas	input	Input control	Input control	Pluripotent stem cell	hESC derived mesendodermal cells	unknown	GSM1316332: ES D10 Input rep1; Homo sapiens; ChIP-Seq	['source_name=Pancreatic endoderm', 'cell line=CyT49', 'cell types=hESC derived pancreatic endoderm', 'antibody=none']	0	unknown	unknown	unknown	GSM1316332	GSM1316332:_ES_D10_Input_rep1;_Homo_sapiens;_ChIP-Seq	GSE54471	Developmental_Competence_Encoded_at_the_Level_of_Enhancers	0	input	input	input	input	Identical	input	False	Complete match	False
SRX451041	h3k27ac	0.9884	cancer	0.5484	male	0.9146	cell line	0.99999	newborn	0.9978	SRX451041	unknown	hesc	unknown	unknown	cyt49	unknown	unknown	unknown	unknown	hesc	unknown	unknown	hesc	unknown	unknown	unknown	unknown	unknown	unknown	unknown	unknown	unknown	unknown	unknown	unknown	h3k27ac	Histone	H3K27ac	Pluripotent stem cell	hESC Cyt49	unknown	GSM1316301: ES D0 H3K27ac rep2; Homo sapiens; ChIP-Seq	['source_name=hESC', 'cell line=CyT49', 'cell types=Undifferentiated hESCs', 'antibody=H3K27ac, Activemotif 39133']	0	unknown	unknown	unknown	GSM1316301	GSM1316301:_ES_D0_H3K27ac_rep2;_Homo_sapiens;_ChIP-Seq	GSE54471	Developmental_Competence_Encoded_at_the_Level_of_Enhancers	0	h3k27ac	h3k27ac	h3k27ac	h3k27ac	Identical	h3k27ac	False	Complete match	False
SRX451073	input	0.9032	cancer	0.5786	male	0.9843	primary cell	0.49912	newborn	0.9991	SRX451073	unknown	pancreatic_endoderm	unknown	unknown	cyt49	unknown	unknown	unknown	unknown	pancreatic_endoderm	unknown	unknown	pancreatic_endoderm	unknown	unknown	unknown	unknown	unknown	unknown	unknown	unknown	unknown	unknown	pancreatic	pancreas	input	Input control	Input control	Pluripotent stem cell	hESC derived mesendodermal cells	unknown	GSM1316333: ES D10 Input rep2; Homo sapiens; ChIP-Seq	['source_name=Pancreatic endoderm', 'cell line=CyT49', 'cell types=hESC derived pancreatic endoderm', 'antibody=none']	0	unknown	unknown	unknown	GSM1316333	GSM1316333:_ES_D10_Input_rep2;_Homo_sapiens;_ChIP-Seq	GSE54471	Developmental_Competence_Encoded_at_the_Level_of_Enhancers	0	input	input	----	input	Identical	input	False	Complete match	False
SRX451066	input	0.8357	cancer	0.592	male	0.9941	primary cell	0.61318	newborn	0.9971	SRX451066	unknown	posterior_foregut	unknown	unknown	cyt49	unknown	unknown	unknown	unknown	posterior_foregut	unknown	unknown	posterior_foregut	unknown	unknown	unknown	unknown	unknown	unknown	unknown	unknown	unknown	unknown	unknown	unknown	input	Input control	Input control	Pluripotent stem cell	hESC derived mesendodermal cells	unknown	GSM1316326: ES D7 Input rep2; Homo sapiens; ChIP-Seq	['source_name=Posterior foregut', 'cell line=CyT49', 'cell types=hESC derived posterior foregut', 'antibody=none']	0	unknown	unknown	unknown	GSM1316326	GSM1316326:_ES_D7_Input_rep2;_Homo_sapiens;_ChIP-Seq	GSE54471	Developmental_Competence_Encoded_at_the_Level_of_Enhancers	0	input	input	input	input	Identical	input	False	Complete match	False
SRX451065	input	0.7763	non-cancer	0.6168	male	0.9856	primary cell	0.6826	newborn	0.9974	SRX451065	unknown	posterior_foregut	unknown	unknown	cyt49	unknown	unknown	unknown	unknown	posterior_foregut	unknown	unknown	posterior_foregut	unknown	unknown	unknown	unknown	unknown	unknown	unknown	unknown	unknown	unknown	unknown	unknown	input	Input control	Input control	Pluripotent stem cell	hESC derived mesendodermal cells	unknown	GSM1316325: ES D7 Input rep1; Homo sapiens; ChIP-Seq	['source_name=Posterior foregut', 'cell line=CyT49', 'cell types=hESC derived posterior foregut', 'antibody=none']	0	unknown	unknown	unknown	GSM1316325	GSM1316325:_ES_D7_Input_rep1;_Homo_sapiens;_ChIP-Seq	GSE54471	Developmental_Competence_Encoded_at_the_Level_of_Enhancers	0	input	input	input	input	Identical	input	False	Complete match	False
SRX451055	input	0.6487	cancer	0.6439	male	0.8443	primary tissue	0.41268	newborn	0.9993	SRX451055	unknown	primitive_gut_tube	unknown	unknown	cyt49	unknown	unknown	unknown	unknown	primitive_gut_tube	unknown	unknown	primitive_gut_tube	unknown	unknown	unknown	unknown	unknown	unknown	unknown	unknown	unknown	unknown	unknown	unknown	h3k27ac	Histone	H3K27ac	Pluripotent stem cell	hESC derived mesendodermal cells	unknown	GSM1316315: ES D5 H3K27ac rep2; Homo sapiens; ChIP-Seq	['source_name=Primitive gut tube', 'cell line=CyT49', 'cell types=hESC derived primitive gut tube', 'antibody=H3K27ac, Activemotif 39133']	0	unknown	unknown	unknown	GSM1316315	GSM1316315:_ES_D5_H3K27ac_rep2;_Homo_sapiens;_ChIP-Seq	GSE54471	Developmental_Competence_Encoded_at_the_Level_of_Enhancers	0	h3k27ac	h3k27ac	h3k27ac	h3k27ac	Identical	h3k27ac	False	No match	False
SRX451062	h3k27ac	0.8569	non-cancer	0.6691	male	0.9732	primary cell	0.73027	newborn	0.9756	SRX451062	unknown	posterior_foregut	unknown	unknown	cyt49	unknown	unknown	unknown	unknown	posterior_foregut	unknown	unknown	posterior_foregut	unknown	unknown	unknown	unknown	unknown	unknown	unknown	unknown	unknown	unknown	unknown	unknown	h3k27ac	Histone	H3K27ac	Pluripotent stem cell	hESC derived mesendodermal cells	unknown	GSM1316322: ES D7 H3K27ac rep2; Homo sapiens; ChIP-Seq	['source_name=Posterior foregut', 'cell line=CyT49', 'cell types=hESC derived posterior foregut', 'antibody=H3K27ac, Activemotif 39133']	0	unknown	unknown	unknown	GSM1316322	GSM1316322:_ES_D7_H3K27ac_rep2;_Homo_sapiens;_ChIP-Seq	GSE54471	Developmental_Competence_Encoded_at_the_Level_of_Enhancers	0	h3k27ac	h3k27ac	h3k27ac	h3k27ac	Identical	h3k27ac	False	Complete match	False
SRX451045	input	0.922	cancer	0.7135	male	0.97	cell line	0.40806	newborn	0.9997	SRX451045	unknown	hesc	unknown	unknown	cyt49	unknown	unknown	unknown	unknown	hesc	unknown	unknown	hesc	unknown	unknown	unknown	unknown	unknown	unknown	unknown	unknown	unknown	unknown	unknown	unknown	input	Input control	Input control	Pluripotent stem cell	hESC Cyt49	unknown	GSM1316305: ES D0 Input rep2; Homo sapiens; ChIP-Seq	['source_name=hESC', 'cell line=CyT49', 'cell types=Undifferentiated hESCs', 'antibody=none']	0	unknown	unknown	unknown	GSM1316305	GSM1316305:_ES_D0_Input_rep2;_Homo_sapiens;_ChIP-Seq	GSE54471	Developmental_Competence_Encoded_at_the_Level_of_Enhancers	0	input	input	----	input	Identical	input	False	Complete match	False
SRX451043	h3k4me1	0.9978	cancer	0.757	male	0.9984	cell line	0.99997	newborn	0.9487	SRX451043	unknown	hesc	unknown	unknown	cyt49	unknown	unknown	unknown	unknown	hesc	unknown	unknown	hesc	unknown	unknown	unknown	unknown	unknown	unknown	unknown	unknown	unknown	unknown	unknown	unknown	h3k4me1	Histone	H3K4me1	Pluripotent stem cell	hESC Cyt49	unknown	GSM1316303: ES D0 H3K4me1 rep2; Homo sapiens; ChIP-Seq	['source_name=hESC', 'cell line=CyT49', 'cell types=Undifferentiated hESCs', 'antibody=H3K4me1, Abcam ab8895']	0	unknown	unknown	unknown	GSM1316303	GSM1316303:_ES_D0_H3K4me1_rep2;_Homo_sapiens;_ChIP-Seq	GSE54471	Developmental_Competence_Encoded_at_the_Level_of_Enhancers	0	h3k4me1	h3k4me1	h3k4me1	h3k4me1	Identical	h3k4me1	False	Complete match	False
SRX451071	h3k4me1	0.992	non-cancer	0.7797	male	0.9985	primary cell	0.71222	embryonic	0.9154	SRX451071	unknown	pancreatic_endoderm	unknown	unknown	cyt49	unknown	unknown	unknown	unknown	pancreatic_endoderm	unknown	unknown	pancreatic_endoderm	unknown	unknown	unknown	unknown	unknown	unknown	unknown	unknown	unknown	unknown	pancreatic	pancreas	h3k4me1	Histone	H3K4me1	Pluripotent stem cell	hESC derived mesendodermal cells	unknown	GSM1316331: ES D10 H3K4me1 rep2; Homo sapiens; ChIP-Seq	['source_name=Pancreatic endoderm', 'cell line=CyT49', 'cell types=hESC derived pancreatic endoderm', 'antibody=H3K4me1, Abcam ab8895']	0	unknown	unknown	unknown	GSM1316331	GSM1316331:_ES_D10_H3K4me1_rep2;_Homo_sapiens;_ChIP-Seq	GSE54471	Developmental_Competence_Encoded_at_the_Level_of_Enhancers	0	h3k4me1	h3k4me1	h3k4me1	h3k4me1	Identical	h3k4me1	False	Complete match	False
SRX451079	h3k27ac	0.9632	non-cancer	0.7923	male	0.7237	primary tissue	0.99666	adult	0.9944	SRX451079	unknown	islet	unknown	unknown	iidp/donor_790	unknown	unknown	unknown	unknown	islet	unknown	unknown	islet	unknown	unknown	unknown	unknown	unknown	unknown	unknown	unknown	unknown	unknown	unknown	unknown	h3k27ac	Histone	H3K27ac	Pancreas	Pancreatic islets	unknown	GSM1316339: Islet H3K27ac; Homo sapiens; ChIP-Seq	['source_name=Islet', 'cell line=IIDP/donor 790', 'cell types=Cadaveric Islet', 'antibody=H3K27ac, Activemotif 39133']	0	unknown	unknown	unknown	GSM1316339	GSM1316339:_Islet_H3K27ac;_Homo_sapiens;_ChIP-Seq	GSE54471	Developmental_Competence_Encoded_at_the_Level_of_Enhancers	0	h3k27ac	h3k27ac	h3k27ac	h3k27ac	Identical	h3k27ac	False	Complete match	False
SRX451082	input	0.7963	non-cancer	0.8074	male	0.7478	primary cell	0.54551	newborn	1	SRX451082	unknown	hepatic_endoderm	unknown	unknown	cyt49	unknown	unknown	unknown	unknown	hepatic_endoderm	unknown	unknown	hepatic_endoderm	unknown	unknown	unknown	unknown	unknown	unknown	unknown	unknown	unknown	unknown	unknown	unknown	input	Input control	Input control	Pluripotent stem cell	hESC derived mesendodermal cells	unknown	GSM1316342: HE input; Homo sapiens; ChIP-Seq	['source_name=Hepatic endoderm', 'cell line=CyT49', 'cell types=hESC derived hepatic endoderm', 'antibody=none']	0	unknown	unknown	unknown	GSM1316342	GSM1316342:_HE_input;_Homo_sapiens;_ChIP-Seq	GSE54471	Developmental_Competence_Encoded_at_the_Level_of_Enhancers	0	input	input	input	input	Identical	input	False	Complete match	False
SRX451058	input	0.8291	non-cancer	0.8434	male	0.9862	primary cell	0.81188	newborn	0.9927	SRX451058	unknown	primitive_gut_tube	unknown	unknown	cyt49	unknown	unknown	unknown	unknown	primitive_gut_tube	unknown	unknown	primitive_gut_tube	unknown	unknown	unknown	unknown	unknown	unknown	unknown	unknown	unknown	unknown	unknown	unknown	input	Input control	Input control	Pluripotent stem cell	hESC derived mesendodermal cells	unknown	GSM1316318: ES D5 Input rep1; Homo sapiens; ChIP-Seq	['source_name=Primitive gut tube', 'cell line=CyT49', 'cell types=hESC derived primitive gut tube', 'antibody=none']	0	unknown	unknown	unknown	GSM1316318	GSM1316318:_ES_D5_Input_rep1;_Homo_sapiens;_ChIP-Seq	GSE54471	Developmental_Competence_Encoded_at_the_Level_of_Enhancers	0	input	input	----	input	Identical	input	False	Complete match	False
SRX451064	h3k4me1	0.9856	non-cancer	0.8778	male	0.9983	primary cell	0.83971	embryonic	0.8286	SRX451064	unknown	posterior_foregut	unknown	unknown	cyt49	unknown	unknown	unknown	unknown	posterior_foregut	unknown	unknown	posterior_foregut	unknown	unknown	unknown	unknown	unknown	unknown	unknown	unknown	unknown	unknown	unknown	unknown	h3k4me1	Histone	H3K4me1	Pluripotent stem cell	hESC derived mesendodermal cells	unknown	GSM1316324: ES D7 H3K4me1 rep2; Homo sapiens; ChIP-Seq	['source_name=Posterior foregut', 'cell line=CyT49', 'cell types=hESC derived posterior foregut', 'antibody=H3K4me1, Abcam ab8895']	0	unknown	unknown	unknown	GSM1316324	GSM1316324:_ES_D7_H3K4me1_rep2;_Homo_sapiens;_ChIP-Seq	GSE54471	Developmental_Competence_Encoded_at_the_Level_of_Enhancers	0	h3k4me1	h3k4me1	h3k4me1	h3k4me1	Identical	h3k4me1	False	Complete match	False
SRX451061	h3k27ac	0.9857	non-cancer	0.8865	mixed	0.6933	primary cell	0.71748	embryonic	0.6202	SRX451061	unknown	posterior_foregut	unknown	unknown	cyt49	unknown	unknown	unknown	unknown	posterior_foregut	unknown	unknown	posterior_foregut	unknown	unknown	unknown	unknown	unknown	unknown	unknown	unknown	unknown	unknown	unknown	unknown	h3k27ac	Histone	H3K27ac	Pluripotent stem cell	hESC derived mesendodermal cells	unknown	GSM1316321: ES D7 H3K27ac rep1; Homo sapiens; ChIP-Seq	['source_name=Posterior foregut', 'cell line=CyT49', 'cell types=hESC derived posterior foregut', 'antibody=H3K27ac, Activemotif 39133']	0	unknown	unknown	unknown	GSM1316321	GSM1316321:_ES_D7_H3K27ac_rep1;_Homo_sapiens;_ChIP-Seq	GSE54471	Developmental_Competence_Encoded_at_the_Level_of_Enhancers	0	h3k27ac	h3k27ac	h3k27ac	h3k27ac	Identical	h3k27ac	False	Complete match	False
SRX451040	h3k27ac	0.9897	non-cancer	0.8946	male	0.923	cell line	1	newborn	0.9966	SRX451040	unknown	hesc	unknown	unknown	cyt49	unknown	unknown	unknown	unknown	hesc	unknown	unknown	hesc	unknown	unknown	unknown	unknown	unknown	unknown	unknown	unknown	unknown	unknown	unknown	unknown	h3k27ac	Histone	H3K27ac	Pluripotent stem cell	hESC Cyt49	unknown	GSM1316300: ES D0 H3K27ac rep1; Homo sapiens; ChIP-Seq	['source_name=hESC', 'cell line=CyT49', 'cell types=Undifferentiated hESCs', 'antibody=H3K27ac, Activemotif 39133']	0	unknown	unknown	unknown	GSM1316300	GSM1316300:_ES_D0_H3K27ac_rep1;_Homo_sapiens;_ChIP-Seq	GSE54471	Developmental_Competence_Encoded_at_the_Level_of_Enhancers	0	h3k27ac	h3k27ac	h3k27ac	h3k27ac	Identical	h3k27ac	False	Complete match	False
SRX451051	input	0.6932	non-cancer	0.9306	male	0.9838	primary cell	0.85577	newborn	0.9801	SRX451051	unknown	definitive_endoderm	unknown	unknown	cyt49	unknown	unknown	unknown	unknown	definitive_endoderm	unknown	unknown	definitive_endoderm	unknown	unknown	unknown	unknown	unknown	unknown	unknown	unknown	unknown	unknown	unknown	unknown	input	Input control	Input control	Pluripotent stem cell	hESC derived mesendodermal cells	unknown	GSM1316311: ES D2 Input rep1; Homo sapiens; ChIP-Seq	['source_name=Definitive endoderm', 'cell line=CyT49', 'cell types=hESC derived definitive endoderm', 'antibody=none']	0	unknown	unknown	unknown	GSM1316311	GSM1316311:_ES_D2_Input_rep1;_Homo_sapiens;_ChIP-Seq	GSE54471	Developmental_Competence_Encoded_at_the_Level_of_Enhancers	0	input	input	----	input	Identical	input	False	Complete match	False
SRX451068	h3k27ac	0.9873	non-cancer	0.9387	male	0.6094	primary cell	0.62158	embryonic	0.9705	SRX451068	unknown	pancreatic_endoderm	unknown	unknown	cyt49	unknown	unknown	unknown	unknown	pancreatic_endoderm	unknown	unknown	pancreatic_endoderm	unknown	unknown	unknown	unknown	unknown	unknown	unknown	unknown	unknown	unknown	pancreatic	pancreas	h3k27ac	Histone	H3K27ac	Pluripotent stem cell	hESC derived mesendodermal cells	unknown	GSM1316328: ES D10 H3K27ac rep1; Homo sapiens; ChIP-Seq	['source_name=Pancreatic endoderm', 'cell line=CyT49', 'cell types=hESC derived pancreatic endoderm', 'antibody=H3K27ac, Activemotif 39133']	0	unknown	unknown	unknown	GSM1316328	GSM1316328:_ES_D10_H3K27ac_rep1;_Homo_sapiens;_ChIP-Seq	GSE54471	Developmental_Competence_Encoded_at_the_Level_of_Enhancers	0	h3k27ac	h3k27ac	h3k27ac	h3k27ac	Identical	h3k27ac	False	Complete match	False
SRX451048	h3k27ac	0.8305	non-cancer	0.9408	male	0.8018	primary cell	0.93488	newborn	0.9992	SRX451048	unknown	definitive_endoderm	unknown	unknown	cyt49	unknown	unknown	unknown	unknown	definitive_endoderm	unknown	unknown	definitive_endoderm	unknown	unknown	unknown	unknown	unknown	unknown	unknown	unknown	unknown	unknown	unknown	unknown	h3k27ac	Histone	H3K27ac	Pluripotent stem cell	hESC derived mesendodermal cells	unknown	GSM1316308: ES D2 H3K27ac rep2; Homo sapiens; ChIP-Seq	['source_name=Definitive endoderm', 'cell line=CyT49', 'cell types=hESC derived definitive endoderm', 'antibody=H3K27ac, Activemotif 39133']	0	unknown	unknown	unknown	GSM1316308	GSM1316308:_ES_D2_H3K27ac_rep2;_Homo_sapiens;_ChIP-Seq	GSE54471	Developmental_Competence_Encoded_at_the_Level_of_Enhancers	0	h3k27ac	h3k27ac	h3k27ac	h3k27ac	Identical	h3k27ac	False	Complete match	False
SRX451070	h3k4me1	0.9939	non-cancer	0.9625	male	0.9758	primary cell	0.5089	embryonic	0.7533	SRX451070	unknown	pancreatic_endoderm	unknown	unknown	cyt49	unknown	unknown	unknown	unknown	pancreatic_endoderm	unknown	unknown	pancreatic_endoderm	unknown	unknown	unknown	unknown	unknown	unknown	unknown	unknown	unknown	unknown	pancreatic	pancreas	h3k4me1	Histone	H3K4me1	Pluripotent stem cell	hESC derived mesendodermal cells	unknown	GSM1316330: ES D10 H3K4me1 rep1; Homo sapiens; ChIP-Seq	['source_name=Pancreatic endoderm', 'cell line=CyT49', 'cell types=hESC derived pancreatic endoderm', 'antibody=H3K4me1, Abcam ab8895']	0	unknown	unknown	unknown	GSM1316330	GSM1316330:_ES_D10_H3K4me1_rep1;_Homo_sapiens;_ChIP-Seq	GSE54471	Developmental_Competence_Encoded_at_the_Level_of_Enhancers	0	h3k4me1	h3k4me1	h3k4me1	h3k4me1	Identical	h3k4me1	False	Complete match	False
SRX451076	h3k27ac	0.8291	non-cancer	0.9723	male	0.8333	primary cell	0.80025	newborn	0.8274	SRX451076	unknown	pancreatic_endoderm	unknown	unknown	cyt49	unknown	unknown	unknown	unknown	pancreatic_endoderm	unknown	unknown	pancreatic_endoderm	unknown	unknown	unknown	unknown	unknown	unknown	unknown	unknown	unknown	unknown	pancreatic	pancreas	h3k27ac	Histone	H3K27ac	Pluripotent stem cell	hESC derived mesendodermal cells	unknown	GSM1316336: PE-shPDX1; Homo sapiens; ChIP-Seq	['source_name=Pancreatic endoderm', 'cell line=CyT49', 'cell types=hESC derived pancreatic endoderm', 'antibody=H3K27ac, Activemotif 39133']	0	unknown	unknown	unknown	GSM1316336	GSM1316336:_PE-shPDX1;_Homo_sapiens;_ChIP-Seq	GSE54471	Developmental_Competence_Encoded_at_the_Level_of_Enhancers	0	h3k27ac	h3k27ac	h3k27ac	h3k27ac	Identical	h3k27ac	False	Complete match	False
SRX451063	h3k4me1	0.9868	non-cancer	0.974	male	0.977	primary cell	0.71755	newborn	0.8001	SRX451063	unknown	posterior_foregut	unknown	unknown	cyt49	unknown	unknown	unknown	unknown	posterior_foregut	unknown	unknown	posterior_foregut	unknown	unknown	unknown	unknown	unknown	unknown	unknown	unknown	unknown	unknown	unknown	unknown	h3k4me1	Histone	H3K4me1	Pluripotent stem cell	hESC derived mesendodermal cells	unknown	GSM1316323: ES D7 H3K4me1 rep1; Homo sapiens; ChIP-Seq	['source_name=Posterior foregut', 'cell line=CyT49', 'cell types=hESC derived posterior foregut', 'antibody=H3K4me1, Abcam ab8895']	0	unknown	unknown	unknown	GSM1316323	GSM1316323:_ES_D7_H3K4me1_rep1;_Homo_sapiens;_ChIP-Seq	GSE54471	Developmental_Competence_Encoded_at_the_Level_of_Enhancers	0	h3k4me1	h3k4me1	h3k4me1	h3k4me1	Identical	h3k4me1	False	Complete match	False
SRX451054	h3k27ac	0.9899	non-cancer	0.9758	male	0.7897	primary cell	0.81414	newborn	0.8945	SRX451054	unknown	primitive_gut_tube	unknown	unknown	cyt49	unknown	unknown	unknown	unknown	primitive_gut_tube	unknown	unknown	primitive_gut_tube	unknown	unknown	unknown	unknown	unknown	unknown	unknown	unknown	unknown	unknown	unknown	unknown	h3k27ac	Histone	H3K27ac	Pluripotent stem cell	hESC derived mesendodermal cells	unknown	GSM1316314: ES D5 H3K27ac rep1; Homo sapiens; ChIP-Seq	['source_name=Primitive gut tube', 'cell line=CyT49', 'cell types=hESC derived primitive gut tube', 'antibody=H3K27ac, Activemotif 39133']	0	unknown	unknown	unknown	GSM1316314	GSM1316314:_ES_D5_H3K27ac_rep1;_Homo_sapiens;_ChIP-Seq	GSE54471	Developmental_Competence_Encoded_at_the_Level_of_Enhancers	0	h3k27ac	h3k27ac	h3k27ac	h3k27ac	Identical	h3k27ac	False	Complete match	False
SRX451057	h3k4me1	0.9917	non-cancer	0.9793	male	0.9983	primary cell	0.93268	embryonic	0.7383	SRX451057	unknown	primitive_gut_tube	unknown	unknown	cyt49	unknown	unknown	unknown	unknown	primitive_gut_tube	unknown	unknown	primitive_gut_tube	unknown	unknown	unknown	unknown	unknown	unknown	unknown	unknown	unknown	unknown	unknown	unknown	h3k4me1	Histone	H3K4me1	Pluripotent stem cell	hESC derived mesendodermal cells	unknown	GSM1316317: ES D5 H3K4me1 rep2; Homo sapiens; ChIP-Seq	['source_name=Primitive gut tube', 'cell line=CyT49', 'cell types=hESC derived primitive gut tube', 'antibody=H3K4me1, Abcam ab8895']	0	unknown	unknown	unknown	GSM1316317	GSM1316317:_ES_D5_H3K4me1_rep2;_Homo_sapiens;_ChIP-Seq	GSE54471	Developmental_Competence_Encoded_at_the_Level_of_Enhancers	0	h3k4me1	h3k4me1	h3k4me1	h3k4me1	Identical	h3k4me1	False	Complete match	False
SRX451075	h3k27ac	0.9661	non-cancer	0.9859	male	0.894	primary cell	0.85482	embryonic	0.6185	SRX451075	unknown	pancreatic_endoderm	unknown	unknown	cyt49	unknown	unknown	unknown	unknown	pancreatic_endoderm	unknown	unknown	pancreatic_endoderm	unknown	unknown	unknown	unknown	unknown	unknown	unknown	unknown	unknown	unknown	pancreatic	pancreas	h3k27ac	Histone	H3K27ac	Pluripotent stem cell	hESC derived mesendodermal cells	unknown	GSM1316335: PE-shSCRAM; Homo sapiens; ChIP-Seq	['source_name=Pancreatic endoderm', 'cell line=CyT49', 'cell types=hESC derived pancreatic endoderm', 'antibody=H3K27ac, Activemotif 39133']	0	unknown	unknown	unknown	GSM1316335	GSM1316335:_PE-shSCRAM;_Homo_sapiens;_ChIP-Seq	GSE54471	Developmental_Competence_Encoded_at_the_Level_of_Enhancers	0	h3k27ac	h3k27ac	h3k27ac	h3k27ac	Identical	h3k27ac	False	Complete match	False
SRX451078	h3k36me3	0.1773	non-cancer	0.9871	mixed	0.7419	primary cell	0.64907	newborn	1	SRX451078	unknown	pancreatic_endoderm	unknown	unknown	cyt49	unknown	unknown	unknown	unknown	pancreatic_endoderm	unknown	unknown	pancreatic_endoderm	unknown	unknown	unknown	unknown	unknown	unknown	unknown	unknown	unknown	unknown	pancreatic	pancreas	input	Input control	Input control	Pluripotent stem cell	hESC derived mesendodermal cells	unknown	GSM1316338: PDX1 input; Homo sapiens; ChIP-Seq	['source_name=Pancreatic endoderm', 'cell line=CyT49', 'cell types=hESC derived pancreatic endoderm', 'antibody=none']	0	unknown	unknown	unknown	GSM1316338	GSM1316338:_PDX1_input;_Homo_sapiens;_ChIP-Seq	GSE54471	Developmental_Competence_Encoded_at_the_Level_of_Enhancers	0	input	input	input	input	Identical	input	False	No match	False
SRX451056	h3k4me1	0.9944	non-cancer	0.9957	male	0.9858	primary cell	0.93274	embryonic	0.5164	SRX451056	unknown	primitive_gut_tube	unknown	unknown	cyt49	unknown	unknown	unknown	unknown	primitive_gut_tube	unknown	unknown	primitive_gut_tube	unknown	unknown	unknown	unknown	unknown	unknown	unknown	unknown	unknown	unknown	unknown	unknown	h3k4me1	Histone	H3K4me1	Pluripotent stem cell	hESC derived mesendodermal cells	unknown	GSM1316316: ES D5 H3K4me1 rep1; Homo sapiens; ChIP-Seq	['source_name=Primitive gut tube', 'cell line=CyT49', 'cell types=hESC derived primitive gut tube', 'antibody=H3K4me1, Abcam ab8895']	0	unknown	unknown	unknown	GSM1316316	GSM1316316:_ES_D5_H3K4me1_rep1;_Homo_sapiens;_ChIP-Seq	GSE54471	Developmental_Competence_Encoded_at_the_Level_of_Enhancers	0	h3k4me1	h3k4me1	h3k4me1	h3k4me1	Identical	h3k4me1	False	Complete match	False
SRX451047	h3k27ac	0.9894	non-cancer	0.9964	mixed	0.727	primary cell	0.98746	newborn	0.518	SRX451047	unknown	definitive_endoderm	unknown	unknown	cyt49	unknown	unknown	unknown	unknown	definitive_endoderm	unknown	unknown	definitive_endoderm	unknown	unknown	unknown	unknown	unknown	unknown	unknown	unknown	unknown	unknown	unknown	unknown	h3k27ac	Histone	H3K27ac	Pluripotent stem cell	hESC derived mesendodermal cells	unknown	GSM1316307: ES D2 H3K27ac rep1; Homo sapiens; ChIP-Seq	['source_name=Definitive endoderm', 'cell line=CyT49', 'cell types=hESC derived definitive endoderm', 'antibody=H3K27ac, Activemotif 39133']	0	unknown	unknown	unknown	GSM1316307	GSM1316307:_ES_D2_H3K27ac_rep1;_Homo_sapiens;_ChIP-Seq	GSE54471	Developmental_Competence_Encoded_at_the_Level_of_Enhancers	0	h3k27ac	h3k27ac	h3k27ac	h3k27ac	Identical	h3k27ac	False	Complete match	False
SRX451081	h3k27ac	0.9959	non-cancer	0.9964	male	0.8861	primary cell	0.88182	embryonic	0.8159	SRX451081	unknown	hepatic_endoderm	unknown	unknown	cyt49	unknown	unknown	unknown	unknown	hepatic_endoderm	unknown	unknown	hepatic_endoderm	unknown	unknown	unknown	unknown	unknown	unknown	unknown	unknown	unknown	unknown	unknown	unknown	h3k27ac	Histone	H3K27ac	Pluripotent stem cell	hESC derived mesendodermal cells	unknown	GSM1316341: HE H3K27ac; Homo sapiens; ChIP-Seq	['source_name=Hepatic endoderm', 'cell line=CyT49', 'cell types=hESC derived hepatic endoderm', 'antibody=H3K27ac, Activemotif 39133']	0	unknown	unknown	unknown	GSM1316341	GSM1316341:_HE_H3K27ac;_Homo_sapiens;_ChIP-Seq	GSE54471	Developmental_Competence_Encoded_at_the_Level_of_Enhancers	0	h3k27ac	h3k27ac	h3k27ac	h3k27ac	Identical	h3k27ac	False	Complete match	False
SRX764814	input	0.8419	non-cancer	0.997	male	0.9683	primary cell	0.83542	newborn	0.8551	SRX764814	unknown	hepatic_endoderm	unknown	unknown	cyt49	unknown	unknown	unknown	unknown	hepatic_endoderm	unknown	unknown	hepatic_endoderm	unknown	unknown	unknown	unknown	unknown	unknown	unknown	unknown	unknown	unknown	unknown	unknown	input	unknown	unknown	Pluripotent stem cell	hESC derived mesendodermal cells	unknown	GSM1551473: GTtoH input; Homo sapiens; ChIP-Seq	['source_name=Hepatic endoderm', 'cell line=CyT49', 'cell types=gut tube derived hepatic endoderm']	0	unknown	unknown	unknown	GSM1551473	GSM1551473:_GTtoH_input;_Homo_sapiens;_ChIP-Seq	GSE54471	Developmental_Competence_Encoded_at_the_Level_of_Enhancers	0	input	unclassified	input	input	Identical	input	False	Complete match	False
SRX451049	h3k4me1	0.9983	non-cancer	0.9979	male	0.9665	primary cell	0.9868	embryonic	0.8807	SRX451049	unknown	definitive_endoderm	unknown	unknown	cyt49	unknown	unknown	unknown	unknown	definitive_endoderm	unknown	unknown	definitive_endoderm	unknown	unknown	unknown	unknown	unknown	unknown	unknown	unknown	unknown	unknown	unknown	unknown	h3k4me1	Histone	H3K4me1	Pluripotent stem cell	hESC derived mesendodermal cells	unknown	GSM1316309: ES D2 H3K4me1 rep1; Homo sapiens; ChIP-Seq	['source_name=Definitive endoderm', 'cell line=CyT49', 'cell types=hESC derived definitive endoderm', 'antibody=H3K4me1, Abcam ab8895']	0	unknown	unknown	unknown	GSM1316309	GSM1316309:_ES_D2_H3K4me1_rep1;_Homo_sapiens;_ChIP-Seq	GSE54471	Developmental_Competence_Encoded_at_the_Level_of_Enhancers	0	h3k4me1	h3k4me1	h3k4me1	h3k4me1	Identical	h3k4me1	False	Complete match	False
SRX451050	h3k4me1	0.9987	non-cancer	0.998	male	0.9902	primary cell	0.96548	embryonic	0.9522	SRX451050	unknown	definitive_endoderm	unknown	unknown	cyt49	unknown	unknown	unknown	unknown	definitive_endoderm	unknown	unknown	definitive_endoderm	unknown	unknown	unknown	unknown	unknown	unknown	unknown	unknown	unknown	unknown	unknown	unknown	h3k4me1	Histone	H3K4me1	Pluripotent stem cell	hESC derived mesendodermal cells	unknown	GSM1316310: ES D2 H3K4me1 rep2; Homo sapiens; ChIP-Seq	['source_name=Definitive endoderm', 'cell line=CyT49', 'cell types=hESC derived definitive endoderm', 'antibody=H3K4me1, Abcam ab8895']	0	unknown	unknown	unknown	GSM1316310	GSM1316310:_ES_D2_H3K4me1_rep2;_Homo_sapiens;_ChIP-Seq	GSE54471	Developmental_Competence_Encoded_at_the_Level_of_Enhancers	0	h3k4me1	h3k4me1	h3k4me1	h3k4me1	Identical	h3k4me1	False	Complete match	False
SRX764813	h3k27ac	0.9867	non-cancer	0.9992	male	0.9848	primary cell	0.94737	embryonic	0.6761	SRX764813	unknown	hepatic_endoderm	unknown	unknown	cyt49	unknown	unknown	unknown	unknown	hepatic_endoderm	unknown	unknown	hepatic_endoderm	unknown	unknown	unknown	unknown	unknown	unknown	unknown	unknown	unknown	unknown	unknown	unknown	h3k27ac	Histone	H3K27ac	Pluripotent stem cell	hESC derived mesendodermal cells	unknown	GSM1551472: GTtoH H3K27ac; Homo sapiens; ChIP-Seq	['source_name=Hepatic endoderm', 'cell line=CyT49', 'cell types=gut tube derived hepatic endoderm', 'chip antibody=H3K27ac', 'chip antibody vendor=Active motif']	0	unknown	unknown	unknown	GSM1551472	GSM1551472:_GTtoH_H3K27ac;_Homo_sapiens;_ChIP-Seq	GSE54471	Developmental_Competence_Encoded_at_the_Level_of_Enhancers	0	h3k27ac	h3k27ac	h3k27ac	h3k27ac	Identical	h3k27ac	False	Complete match	False
SRX451069	h3k27ac	0.9963	non-cancer	0.9999	male	0.8537	cell line	0.99753	newborn	0.9983	SRX451069	unknown	pancreatic_endoderm	unknown	unknown	cyt49	unknown	unknown	unknown	unknown	pancreatic_endoderm	unknown	unknown	pancreatic_endoderm	unknown	unknown	unknown	unknown	unknown	unknown	unknown	unknown	unknown	unknown	pancreatic	pancreas	h3k27ac	Histone	H3K27ac	Pluripotent stem cell	hESC derived mesendodermal cells	unknown	GSM1316329: ES D10 H3K27ac rep2; Homo sapiens; ChIP-Seq	['source_name=Pancreatic endoderm', 'cell line=CyT49', 'cell types=hESC derived pancreatic endoderm', 'antibody=H3K27ac, Activemotif 39133']	0	unknown	unknown	unknown	GSM1316329	GSM1316329:_ES_D10_H3K27ac_rep2;_Homo_sapiens;_ChIP-Seq	GSE54471	Developmental_Competence_Encoded_at_the_Level_of_Enhancers	0	h3k27ac	h3k27ac	h3k27ac	h3k27ac	Identical	h3k27ac	False	Complete match	False
SRX879221	h3k4me3	0.9998	cancer	0.6446	male	0.9755	primary cell	0.48324	newborn	0.6983	SRX879221	unknown	mobpbsc	unknown	unknown	unknown	unknown	unknown	unknown	unknown	mobpbsc	pbsc	unknown	mobpbsc	unknown	unknown	unknown	unknown	unknown	unknown	unknown	unknown	unknown	unknown	unknown	unknown	h3k4me3	Histone	H3K4me3	Blood	Peripheral blood stem cells	unknown	GSM1612062: ChIP H3K4me3 mobPBSC 2; Homo sapiens; ChIP-Seq	['source_name=mobPBSC', 'cell type=PBSC', 'antibody target=H3K4me3', 'company=Abcam', 'catalogue number=ab8580', 'reference genome=HG19']	0	unknown	unknown	unknown	GSM1612062	GSM1612062:_ChIP_H3K4me3_mobPBSC_2;_Homo_sapiens;_ChIP-Seq	GSE54580	Non-canonical_PRC1.1_targets_active_genes_independent_of_H3K27me3_and_is_essential_for_leukemogenesis	0	h3k4me3	h3k4me3	h3k4me3	h3k4me3	Identical	h3k4me3	False	Complete match	False
SRX879210	h3k27me3	0.9986	non-cancer	0.6508	male	0.9404	primary cell	0.75898	adult	0.5186	SRX879210	unknown	mobpbsc	unknown	unknown	unknown	unknown	unknown	unknown	unknown	mobpbsc	pbsc	unknown	mobpbsc	unknown	unknown	unknown	unknown	unknown	unknown	unknown	unknown	unknown	unknown	unknown	unknown	h3k27me3	Histone	H3K27me3	Blood	Peripheral blood stem cells	unknown	GSM1612051: ChIP H3K27me3 mobPBSC; Homo sapiens; ChIP-Seq	['source_name=mobPBSC', 'cell type=PBSC', 'antibody target=H3K27me3', 'company=Millipore', 'catalogue number=07-449', 'reference genome=HG19']	0	unknown	unknown	unknown	GSM1612051	GSM1612051:_ChIP_H3K27me3_mobPBSC;_Homo_sapiens;_ChIP-Seq	GSE54580	Non-canonical_PRC1.1_targets_active_genes_independent_of_H3K27me3_and_is_essential_for_leukemogenesis	0	h3k27me3	h3k27me3	h3k27me3	h3k27me3	Identical	h3k27me3	False	Complete match	False
SRX879232	h3k4me3	0.9924	cancer	0.6716	mixed	0.8497	primary cell	0.66319	newborn	0.9995	SRX879232	unknown	aml_3	unknown	unknown	unknown	unknown	unknown	unknown	unknown	aml_3	unknown	aml	acute_myeloid_leukemia	unknown	unknown	unknown	unknown	unknown	unknown	unknown	unknown	leukemi	cancer	unknown	unknown	h3k4me3	Histone	H3K4me3	Blood	Acute myeloid leukemia	unknown	GSM1612073: ChIP H3K4me3 AML 3; Homo sapiens; ChIP-Seq	['source_name=AML_3', 'tissue=AML', 'antibody target=H3K4me3', 'company=Abcam', 'catalogue number=ab8580', 'reference genome=HG19']	0	unknown	unknown	unknown	GSM1612073	GSM1612073:_ChIP_H3K4me3_AML_3;_Homo_sapiens;_ChIP-Seq	GSE54580	Non-canonical_PRC1.1_targets_active_genes_independent_of_H3K27me3_and_is_essential_for_leukemogenesis	0	h3k4me3	h3k4me3	h3k4me3	h3k4me3	Identical	h3k4me3	False	Complete match	False
SRX879234	h3k4me3	0.9968	non-cancer	0.728	mixed	0.6245	primary cell	0.94074	newborn	0.9987	SRX879234	unknown	aml_2	unknown	unknown	unknown	unknown	unknown	unknown	unknown	aml_2	unknown	aml	acute_myeloid_leukemia	unknown	unknown	unknown	unknown	unknown	unknown	unknown	unknown	leukemi	cancer	unknown	unknown	h3k4me3	Histone	H3K4me3	Blood	Acute myeloid leukemia	unknown	GSM1612075: ChIP H3K4me3 AML 2; Homo sapiens; ChIP-Seq	['source_name=AML_2', 'tissue=AML', 'antibody target=H3K4me3', 'company=Abcam', 'catalogue number=ab8580', 'reference genome=HG19']	0	unknown	unknown	unknown	GSM1612075	GSM1612075:_ChIP_H3K4me3_AML_2;_Homo_sapiens;_ChIP-Seq	GSE54580	Non-canonical_PRC1.1_targets_active_genes_independent_of_H3K27me3_and_is_essential_for_leukemogenesis	0	h3k4me3	h3k4me3	h3k4me3	h3k4me3	Identical	h3k4me3	False	Complete match	False
SRX879229	h3k4me3	0.9917	cancer	0.8178	female	0.777	primary cell	0.77991	newborn	0.9903	SRX879229	unknown	aml_5	unknown	unknown	unknown	unknown	unknown	unknown	unknown	aml_5	pbsc	unknown	acute_myeloid_leukemia	unknown	unknown	unknown	unknown	unknown	unknown	unknown	unknown	leukemi	cancer	unknown	unknown	h3k4me3	Histone	H3K4me3	Blood	Acute myeloid leukemia	unknown	GSM1612070: ChIP H3K4me3 AML 5; Homo sapiens; ChIP-Seq	['source_name=AML_5', 'cell type=PBSC', 'antibody target=H3K4me3', 'company=Abcam', 'catalogue number=ab8580', 'reference genome=HG19']	0	unknown	unknown	unknown	GSM1612070	GSM1612070:_ChIP_H3K4me3_AML_5;_Homo_sapiens;_ChIP-Seq	GSE54580	Non-canonical_PRC1.1_targets_active_genes_independent_of_H3K27me3_and_is_essential_for_leukemogenesis	0	h3k4me3	h3k4me3	h3k4me3	h3k4me3	Identical	h3k4me3	False	Complete match	False
SRX879220	h3k27me3	0.9986	cancer	0.8256	female	0.9992	primary cell	0.98004	adult	0.8573	SRX879220	unknown	aml_2	unknown	unknown	unknown	unknown	unknown	unknown	unknown	aml_2	unknown	aml	acute_myeloid_leukemia	unknown	unknown	unknown	unknown	unknown	unknown	unknown	unknown	leukemi	cancer	unknown	unknown	h3k27me3	Histone	H3K27me3	Blood	Acute myeloid leukemia	unknown	GSM1612061: ChIP H3K27me3 AML 2; Homo sapiens; ChIP-Seq	['source_name=AML_2', 'tissue=AML', 'antibody target=H3K27me3', 'company=Millipore', 'catalogue number=07-449', 'reference genome=HG19']	0	unknown	unknown	unknown	GSM1612061	GSM1612061:_ChIP_H3K27me3_AML_2;_Homo_sapiens;_ChIP-Seq	GSE54580	Non-canonical_PRC1.1_targets_active_genes_independent_of_H3K27me3_and_is_essential_for_leukemogenesis	0	h3k27me3	h3k27me3	h3k27me3	h3k27me3	Identical	h3k27me3	False	Complete match	False
SRX879230	h3k4me3	0.9992	cancer	0.8589	female	0.9309	primary cell	0.72152	newborn	0.9962	SRX879230	unknown	aml_4	unknown	unknown	unknown	unknown	unknown	unknown	unknown	aml_4	unknown	aml	acute_myeloid_leukemia	unknown	unknown	unknown	unknown	unknown	unknown	unknown	unknown	leukemi	cancer	unknown	unknown	h3k4me3	Histone	H3K4me3	Blood	Acute myeloid leukemia	unknown	GSM1612071: ChIP H3K4me3 AML 4; Homo sapiens; ChIP-Seq	['source_name=AML_4', 'tissue=AML', 'antibody target=H3K4me3', 'company=Abcam', 'catalogue number=ab8580', 'reference genome=HG19']	0	unknown	unknown	unknown	GSM1612071	GSM1612071:_ChIP_H3K4me3_AML_4;_Homo_sapiens;_ChIP-Seq	GSE54580	Non-canonical_PRC1.1_targets_active_genes_independent_of_H3K27me3_and_is_essential_for_leukemogenesis	0	h3k4me3	h3k4me3	h3k4me3	h3k4me3	Identical	h3k4me3	False	Complete match	False
SRX879208	h3k4me3	0.9952	cancer	0.8617	male	0.913	primary tissue	0.46059	newborn	0.623	SRX879208	unknown	mobpbsc	unknown	unknown	unknown	unknown	unknown	unknown	unknown	mobpbsc	pbsc	unknown	mobpbsc	unknown	unknown	unknown	unknown	unknown	unknown	unknown	unknown	unknown	unknown	unknown	unknown	h3k4me3	Histone	H3K4me3	Blood	Peripheral blood stem cells	unknown	GSM1612049: ChIP H3K4me3 mobPBSC 1; Homo sapiens; ChIP-Seq	['source_name=mobPBSC', 'cell type=PBSC', 'antibody target=H3K4me3', 'company=Abcam', 'catalogue number=ab8580', 'reference genome=HG19']	0	unknown	unknown	unknown	GSM1612049	GSM1612049:_ChIP_H3K4me3_mobPBSC_1;_Homo_sapiens;_ChIP-Seq	GSE54580	Non-canonical_PRC1.1_targets_active_genes_independent_of_H3K27me3_and_is_essential_for_leukemogenesis	0	h3k4me3	h3k4me3	h3k4me3	h3k4me3	Identical	h3k4me3	False	Complete match	False
SRX879233	h3k27me3	0.99	cancer	0.9363	female	0.9142	primary cell	0.64852	adult	0.7975	SRX879233	unknown	aml_1	unknown	unknown	unknown	unknown	unknown	unknown	unknown	aml_1	unknown	aml	acute_myeloid_leukemia	unknown	unknown	unknown	unknown	unknown	unknown	unknown	unknown	leukemi	cancer	unknown	unknown	h3k27me3	Histone	H3K27me3	Blood	Acute myeloid leukemia	unknown	GSM1612074: ChIP H3K27me3 AML 1; Homo sapiens; ChIP-Seq	['source_name=AML_1', 'tissue=AML', 'antibody target=H3K27me3', 'company=Millipore', 'catalogue number=07-449', 'reference genome=HG19']	0	unknown	unknown	unknown	GSM1612074	GSM1612074:_ChIP_H3K27me3_AML_1;_Homo_sapiens;_ChIP-Seq	GSE54580	Non-canonical_PRC1.1_targets_active_genes_independent_of_H3K27me3_and_is_essential_for_leukemogenesis	0	h3k27me3	h3k27me3	h3k27me3	h3k27me3	Identical	h3k27me3	False	Complete match	False
SRX879217	h3k27me3	0.9939	cancer	0.9634	female	0.9833	primary cell	0.96345	adult	0.7587	SRX879217	unknown	aml_3	unknown	unknown	unknown	unknown	unknown	unknown	unknown	aml_3	unknown	aml	acute_myeloid_leukemia	unknown	unknown	unknown	unknown	unknown	unknown	unknown	unknown	leukemi	cancer	unknown	unknown	h3k27me3	Histone	H3K27me3	Blood	Acute myeloid leukemia	unknown	GSM1612058: ChIP H3K27me3 AML 3; Homo sapiens; ChIP-Seq	['source_name=AML_3', 'tissue=AML', 'antibody target=H3K27me3', 'company=Millipore', 'catalogue number=07-449', 'reference genome=HG19']	0	unknown	unknown	unknown	GSM1612058	GSM1612058:_ChIP_H3K27me3_AML_3;_Homo_sapiens;_ChIP-Seq	GSE54580	Non-canonical_PRC1.1_targets_active_genes_independent_of_H3K27me3_and_is_essential_for_leukemogenesis	0	h3k27me3	h3k27me3	h3k27me3	h3k27me3	Identical	h3k27me3	False	Complete match	False
SRX879214	h3k27me3	0.9986	cancer	0.9691	female	0.9864	primary cell	0.88315	adult	0.8159	SRX879214	unknown	aml_5	unknown	unknown	unknown	unknown	unknown	unknown	unknown	aml_5	unknown	aml	acute_myeloid_leukemia	unknown	unknown	unknown	unknown	unknown	unknown	unknown	unknown	leukemi	cancer	unknown	unknown	h3k27me3	Histone	H3K27me3	Blood	Acute myeloid leukemia	unknown	GSM1612055: ChIP H3K27me3 AML 5; Homo sapiens; ChIP-Seq	['source_name=AML_5', 'tissue=AML', 'antibody target=H3K27me3', 'company=Millipore', 'catalogue number=07-449', 'reference genome=HG19']	0	unknown	unknown	unknown	GSM1612055	GSM1612055:_ChIP_H3K27me3_AML_5;_Homo_sapiens;_ChIP-Seq	GSE54580	Non-canonical_PRC1.1_targets_active_genes_independent_of_H3K27me3_and_is_essential_for_leukemogenesis	0	h3k27me3	h3k27me3	h3k27me3	h3k27me3	Identical	h3k27me3	False	Complete match	False
SRX879227	h3k4me3	0.9987	cancer	0.977	female	0.9797	primary cell	0.71019	adult	0.7379	SRX879227	unknown	aml_1	unknown	unknown	unknown	unknown	unknown	unknown	unknown	aml_1	unknown	aml	acute_myeloid_leukemia	unknown	unknown	unknown	unknown	unknown	unknown	unknown	unknown	leukemi	cancer	unknown	unknown	h3k4me3	Histone	H3K4me3	Blood	Acute myeloid leukemia	unknown	GSM1612068: ChIP H3K4me3 AML 1; Homo sapiens; ChIP-Seq	['source_name=AML_1', 'tissue=AML', 'antibody target=H3K4me3', 'company=Abcam', 'catalogue number=ab8580', 'reference genome=HG19']	0	unknown	unknown	unknown	GSM1612068	GSM1612068:_ChIP_H3K4me3_AML_1;_Homo_sapiens;_ChIP-Seq	GSE54580	Non-canonical_PRC1.1_targets_active_genes_independent_of_H3K27me3_and_is_essential_for_leukemogenesis	0	h3k4me3	h3k4me3	h3k4me3	h3k4me3	Identical	h3k4me3	False	Complete match	False
SRX879215	h3k27me3	0.9993	cancer	0.9793	female	0.6821	primary cell	0.98665	adult	0.8154	SRX879215	unknown	aml_4	unknown	unknown	unknown	unknown	unknown	unknown	unknown	aml_4	unknown	aml	acute_myeloid_leukemia	unknown	unknown	unknown	unknown	unknown	unknown	unknown	unknown	leukemi	cancer	unknown	unknown	h3k27me3	Histone	H3K27me3	Blood	Acute myeloid leukemia	unknown	GSM1612056: ChIP H3K27me3 AML 4; Homo sapiens; ChIP-Seq	['source_name=AML_4', 'tissue=AML', 'antibody target=H3K27me3', 'company=Millipore', 'catalogue number=07-449', 'reference genome=HG19']	0	unknown	unknown	unknown	GSM1612056	GSM1612056:_ChIP_H3K27me3_AML_4;_Homo_sapiens;_ChIP-Seq	GSE54580	Non-canonical_PRC1.1_targets_active_genes_independent_of_H3K27me3_and_is_essential_for_leukemogenesis	0	h3k27me3	h3k27me3	h3k27me3	h3k27me3	Identical	h3k27me3	False	Complete match	False
SRX879222	h3k4me3	0.994	cancer	0.9875	mixed	0.9941	primary cell	0.74324	newborn	0.9999	SRX879222	unknown	aml_6	unknown	unknown	unknown	unknown	unknown	unknown	unknown	aml_6	unknown	aml	acute_myeloid_leukemia	unknown	unknown	unknown	unknown	unknown	unknown	unknown	unknown	leukemi	cancer	unknown	unknown	h3k4me3	Histone	H3K4me3	Blood	Acute myeloid leukemia	unknown	GSM1612063: ChIP H3K4me3 AML 6; Homo sapiens; ChIP-Seq	['source_name=AML_6', 'tissue=AML', 'antibody target=H3K4me3', 'company=Abcam', 'catalogue number=ab8580', 'reference genome=HG19']	0	unknown	unknown	unknown	GSM1612063	GSM1612063:_ChIP_H3K4me3_AML_6;_Homo_sapiens;_ChIP-Seq	GSE54580	Non-canonical_PRC1.1_targets_active_genes_independent_of_H3K27me3_and_is_essential_for_leukemogenesis	0	h3k4me3	h3k4me3	h3k4me3	h3k4me3	Identical	h3k4me3	False	Complete match	False
SRX456688	h3k27me3	0.9786	cancer	0.9925	mixed	0.9658	cell line	0.93792	newborn	0.8085	SRX456688	unknown	cell_line	unknown	unknown	cell_line	unknown	unknown	unknown	unknown	k562_wild_type	erythromyeloblastoid_leukemia_cells	unknown	k562_wild_type	unknown	unknown	unknown	unknown	cell_line	cell_line	unknown	unknown	leukemi	cancer	erythro	blood	h3k27me3	Histone	H3K27me3	Blood	K-562	Primary Tissue=Blood|Tissue Diagnosis=Leukemia Chronic Myelogenous	GSM1319307: H3K27me3; Homo sapiens; ChIP-Seq	['source_name=K562_wild type', 'cell line=K562', 'cell type=erythromyeloblastoid leukemia cells', 'genotype/variation=wild type (control)', 'chip antibody=anti-H3K27me3', 'chip antibody vendor=Millipore']	0	unknown	unknown	unknown	GSM1319307	GSM1319307:_H3K27me3;_Homo_sapiens;_ChIP-Seq	GSE54580	Non-canonical_PRC1.1_targets_active_genes_independent_of_H3K27me3_and_is_essential_for_leukemogenesis	0	h3k27me3	h3k27me3	h3k27me3	h3k27me3	Identical	h3k27me3	False	Complete match	False
SRX879212	h3k27me3	0.9994	cancer	0.9957	female	0.9686	primary cell	0.96373	adult	0.9831	SRX879212	unknown	aml_6	unknown	unknown	unknown	unknown	unknown	unknown	unknown	aml_6	unknown	aml	acute_myeloid_leukemia	unknown	unknown	unknown	unknown	unknown	unknown	unknown	unknown	leukemi	cancer	unknown	unknown	h3k27me3	Histone	H3K27me3	Blood	Acute myeloid leukemia	unknown	GSM1612053: ChIP H3K27me3 AML 6; Homo sapiens; ChIP-Seq	['source_name=AML_6', 'tissue=AML', 'antibody target=H3K27me3', 'company=Millipore', 'catalogue number=07-449', 'reference genome=HG19']	0	unknown	unknown	unknown	GSM1612053	GSM1612053:_ChIP_H3K27me3_AML_6;_Homo_sapiens;_ChIP-Seq	GSE54580	Non-canonical_PRC1.1_targets_active_genes_independent_of_H3K27me3_and_is_essential_for_leukemogenesis	0	h3k27me3	h3k27me3	h3k27me3	h3k27me3	Identical	h3k27me3	False	Complete match	False
SRX457216	input	0.8148	cancer	0.9996	female	0.6886	cell line	0.99974	newborn	0.9921	SRX457216	unknown	er_let_r_input	unknown	unknown	let_r	unknown	unknown	unknown	unknown	er_let_r_input	letrozole_resistant_breast_cancer_cells	unknown	er_let_r_input	unknown	unknown	unknown	unknown	unknown	unknown	unknown	unknown	cancer	cancer	breast	breast	input	Input control	Input control	Breast	MCF-7	Primary Tissue=Breast|Site of Extraction=Pleura|Tissue Diagnosis=Adenocarcinoma	GSM1319627: Input control; Homo sapiens; ChIP-Seq	['source_name=ER_LET-R_input', 'cell line=Let-R', 'cell type=Letrozole-resistant breast cancer cells']	0	unknown	unknown	unknown	GSM1319627	GSM1319627:_Input_control;_Homo_sapiens;_ChIP-Seq	GSE54592	ER_ChIP-seq_of_Androstenedione_treated_Letrozole_Resistant_Breast_Cancer_Cell_line	0	input	input	----	input	Identical	input	False	Complete match	False
SRX792934	input	0.8378	cancer	0.9999	female	0.8186	cell line	0.9984	newborn	0.9959	SRX792934	unknown	cell_line	unknown	unknown	ly2	unknown	unknown	unknown	unknown	ly2_breast_cancer_cell_line	unknown	unknown	ly2_breast_cancer_cell_line	unknown	unknown	unknown	unknown	cell_line	cell_line	unknown	unknown	cancer	cancer	breast	breast	input	unknown	unknown	Breast	LY2	unknown	GSM1556930: LY2 Input; Homo sapiens; ChIP-Seq	['source_name=LY2 Breast Cancer Cell Line', 'treatment=Untreated', 'cell line=LY2']	0	unknown	unknown	unknown	GSM1556930	GSM1556930:_LY2_Input;_Homo_sapiens;_ChIP-Seq	GSE54592	ER_ChIP-seq_of_Androstenedione_treated_Letrozole_Resistant_Breast_Cancer_Cell_line	0	input	unclassified	----	input	Identical	input	False	Complete match	False
SRX461543	h3k27me3	0.6764	non-cancer	0.5943	male	0.815	primary cell	0.63178	newborn	0.9997	SRX461543	unknown	cd14++_cd16__monocytes_from_blood_donor_2	unknown	unknown	unknown	unknown	unknown	unknown	unknown	cd14++_cd16__monocytes_from_blood_donor_2	cd14++_cd16__monocytes	unknown	cd14++_cd16__monocytes_from_blood_donor_2	control_participant	unknown	unknown	unknown	unknown	unknown	unknown	unknown	unknown	unknown	blood:monocyte	indeterminate	h3k27me3	Histone	H3K27me3	Blood	Monocytes-CD14+	Tissue=monocytes|Lineage=mesoderm|Description=Monocytes-CD14+ are CD14-positive cells from human leukapheresis production, from donor RO 01746 (draw 1 ID is RO 01746, draw 2 ID is RO 01826), newly promoted to tier 2: not in 2011 analysis	GSM1320316: ChIP-seq analysis of H3K27me3 in human monocytes P2 H3K27me3; Homo sapiens; ChIP-Seq	['source_name=CD14++ CD16- monocytes from blood donor 2', 'cell type=CD14++ CD16- monocytes', 'chip antibody=H3K27me3 Abcam ab6002', 'donor id=P2', 'disease state=control participant']	0	unknown	unknown	unknown	GSM1320316	GSM1320316:_ChIP-seq_analysis_of_H3K27me3_in_human_monocytes_P2_H3K27me3;_Homo_sapiens;_ChIP-Seq	GSE54634	ChIP-seq_mapping_of_histone_modifications_in_CD14++_CD16-_monocytes_from_human_blood_samples	0	h3k27me3	h3k27me3	h3k27me3	h3k27me3	Identical	h3k27me3	False	Complete match	False
SRX461551	h3k27me3	0.3065	non-cancer	0.6335	mixed	0.9402	cell line	0.42696	newborn	0.9998	SRX461551	unknown	cd14++_cd16__monocytes_from_blood_donor_4	unknown	unknown	unknown	unknown	unknown	unknown	unknown	cd14++_cd16__monocytes_from_blood_donor_4	cd14++_cd16__monocytes	unknown	cd14++_cd16__monocytes_from_blood_donor_4	control_participant	unknown	unknown	unknown	unknown	unknown	unknown	unknown	unknown	unknown	blood:monocyte	indeterminate	h3k27me3	Histone	H3K27me3	Blood	Monocytes-CD14+	Tissue=monocytes|Lineage=mesoderm|Description=Monocytes-CD14+ are CD14-positive cells from human leukapheresis production, from donor RO 01746 (draw 1 ID is RO 01746, draw 2 ID is RO 01826), newly promoted to tier 2: not in 2011 analysis	GSM1320324: ChIP-seq analysis of H3K27me3 in human monocytes P4 H3K27me3; Homo sapiens; ChIP-Seq	['source_name=CD14++ CD16- monocytes from blood donor 4', 'cell type=CD14++ CD16- monocytes', 'chip antibody=H3K27me3 Abcam ab6002', 'donor id=P4', 'disease state=control participant']	0	unknown	unknown	unknown	GSM1320324	GSM1320324:_ChIP-seq_analysis_of_H3K27me3_in_human_monocytes_P4_H3K27me3;_Homo_sapiens;_ChIP-Seq	GSE54634	ChIP-seq_mapping_of_histone_modifications_in_CD14++_CD16-_monocytes_from_human_blood_samples	0	h3k27me3	h3k27me3	h3k27me3	h3k27me3	Identical	h3k27me3	False	Complete match	False
SRX461539	h3k27me3	0.322	non-cancer	0.6672	mixed	0.6215	primary cell	0.46366	newborn	0.9999	SRX461539	unknown	cd14++_cd16__monocytes_from_blood_donor_1	unknown	unknown	unknown	unknown	unknown	unknown	unknown	cd14++_cd16__monocytes_from_blood_donor_1	cd14++_cd16__monocytes	unknown	cd14++_cd16__monocytes_from_blood_donor_1	control_participant	unknown	unknown	unknown	unknown	unknown	unknown	unknown	unknown	unknown	blood:monocyte	indeterminate	h3k27me3	Histone	H3K27me3	Blood	Monocytes-CD14+	Tissue=monocytes|Lineage=mesoderm|Description=Monocytes-CD14+ are CD14-positive cells from human leukapheresis production, from donor RO 01746 (draw 1 ID is RO 01746, draw 2 ID is RO 01826), newly promoted to tier 2: not in 2011 analysis	GSM1320312: ChIP-seq analysis of H3K27me3 in human monocytes P1 H3K27me3; Homo sapiens; ChIP-Seq	['source_name=CD14++ CD16- monocytes from blood donor 1', 'cell type=CD14++ CD16- monocytes', 'chip antibody=H3K27me3 Abcam ab6002', 'donor id=P1', 'disease state=control participant']	0	unknown	unknown	unknown	GSM1320312	GSM1320312:_ChIP-seq_analysis_of_H3K27me3_in_human_monocytes_P1_H3K27me3;_Homo_sapiens;_ChIP-Seq	GSE54634	ChIP-seq_mapping_of_histone_modifications_in_CD14++_CD16-_monocytes_from_human_blood_samples	0	h3k27me3	h3k27me3	h3k27me3	h3k27me3	Identical	h3k27me3	False	Complete match	False
SRX461550	input	0.8877	cancer	0.6892	mixed	0.5143	primary tissue	0.56852	newborn	0.9989	SRX461550	unknown	cd14++_cd16__monocytes_from_blood_donor_3	unknown	unknown	unknown	unknown	unknown	unknown	unknown	cd14++_cd16__monocytes_from_blood_donor_3	cd14++_cd16__monocytes	unknown	cd14++_cd16__monocytes_from_blood_donor_3	control_participant	unknown	unknown	unknown	unknown	unknown	unknown	unknown	unknown	unknown	blood:monocyte	indeterminate	input	Input control	Input control	Blood	Monocytes-CD14+	Tissue=monocytes|Lineage=mesoderm|Description=Monocytes-CD14+ are CD14-positive cells from human leukapheresis production, from donor RO 01746 (draw 1 ID is RO 01746, draw 2 ID is RO 01826), newly promoted to tier 2: not in 2011 analysis	GSM1320323: Sequencing of input DNA from human monocytes P3 Input; Homo sapiens; ChIP-Seq	['source_name=CD14++ CD16- monocytes from blood donor 3', 'cell type=CD14++ CD16- monocytes', 'chip antibody=n/a', 'donor id=P3', 'disease state=control participant']	0	unknown	unknown	unknown	GSM1320323	GSM1320323:_Sequencing_of_input_DNA_from_human_monocytes_P3_Input;_Homo_sapiens;_ChIP-Seq	GSE54634	ChIP-seq_mapping_of_histone_modifications_in_CD14++_CD16-_monocytes_from_human_blood_samples	0	input	input	input	input	Identical	input	False	Complete match	False
SRX461546	input	0.8489	non-cancer	0.6947	male	0.9383	primary cell	0.37924	newborn	0.9999	SRX461546	unknown	cd14++_cd16__monocytes_from_blood_donor_2	unknown	unknown	unknown	unknown	unknown	unknown	unknown	cd14++_cd16__monocytes_from_blood_donor_2	cd14++_cd16__monocytes	unknown	cd14++_cd16__monocytes_from_blood_donor_2	control_participant	unknown	unknown	unknown	unknown	unknown	unknown	unknown	unknown	unknown	blood:monocyte	indeterminate	input	Input control	Input control	Blood	Monocytes-CD14+	Tissue=monocytes|Lineage=mesoderm|Description=Monocytes-CD14+ are CD14-positive cells from human leukapheresis production, from donor RO 01746 (draw 1 ID is RO 01746, draw 2 ID is RO 01826), newly promoted to tier 2: not in 2011 analysis	GSM1320319: Sequencing of input DNA from human monocytes P2 Input; Homo sapiens; ChIP-Seq	['source_name=CD14++ CD16- monocytes from blood donor 2', 'cell type=CD14++ CD16- monocytes', 'chip antibody=n/a', 'donor id=P2', 'disease state=control participant']	0	unknown	unknown	unknown	GSM1320319	GSM1320319:_Sequencing_of_input_DNA_from_human_monocytes_P2_Input;_Homo_sapiens;_ChIP-Seq	GSE54634	ChIP-seq_mapping_of_histone_modifications_in_CD14++_CD16-_monocytes_from_human_blood_samples	0	input	input	input	input	Identical	input	False	Complete match	False
SRX461547	h3k27me3	0.1823	non-cancer	0.7317	mixed	0.7673	primary cell	0.51117	newborn	0.9997	SRX461547	unknown	cd14++_cd16__monocytes_from_blood_donor_3	unknown	unknown	unknown	unknown	unknown	unknown	unknown	cd14++_cd16__monocytes_from_blood_donor_3	cd14++_cd16__monocytes	unknown	cd14++_cd16__monocytes_from_blood_donor_3	control_participant	unknown	unknown	unknown	unknown	unknown	unknown	unknown	unknown	unknown	blood:monocyte	indeterminate	h3k27me3	Histone	H3K27me3	Blood	Monocytes-CD14+	Tissue=monocytes|Lineage=mesoderm|Description=Monocytes-CD14+ are CD14-positive cells from human leukapheresis production, from donor RO 01746 (draw 1 ID is RO 01746, draw 2 ID is RO 01826), newly promoted to tier 2: not in 2011 analysis	GSM1320320: ChIP-seq analysis of H3K27me3 in human monocytes P3 H3K27me3; Homo sapiens; ChIP-Seq	['source_name=CD14++ CD16- monocytes from blood donor 3', 'cell type=CD14++ CD16- monocytes', 'chip antibody=H3K27me3 Abcam ab6002', 'donor id=P3', 'disease state=control participant']	0	unknown	unknown	unknown	GSM1320320	GSM1320320:_ChIP-seq_analysis_of_H3K27me3_in_human_monocytes_P3_H3K27me3;_Homo_sapiens;_ChIP-Seq	GSE54634	ChIP-seq_mapping_of_histone_modifications_in_CD14++_CD16-_monocytes_from_human_blood_samples	0	h3k27me3	h3k27me3	h3k27me3	h3k27me3	Identical	h3k27me3	False	Complete match	False
SRX461542	input	0.8923	cancer	0.7875	mixed	0.8317	primary tissue	0.70334	newborn	0.9972	SRX461542	unknown	cd14++_cd16__monocytes_from_blood_donor_1	unknown	unknown	unknown	unknown	unknown	unknown	unknown	cd14++_cd16__monocytes_from_blood_donor_1	cd14++_cd16__monocytes	unknown	cd14++_cd16__monocytes_from_blood_donor_1	control_participant	unknown	unknown	unknown	unknown	unknown	unknown	unknown	unknown	unknown	blood:monocyte	indeterminate	input	Input control	Input control	Blood	Monocytes-CD14+	Tissue=monocytes|Lineage=mesoderm|Description=Monocytes-CD14+ are CD14-positive cells from human leukapheresis production, from donor RO 01746 (draw 1 ID is RO 01746, draw 2 ID is RO 01826), newly promoted to tier 2: not in 2011 analysis	GSM1320315: Sequencing of input DNA from human monocytes P1 Input; Homo sapiens; ChIP-Seq	['source_name=CD14++ CD16- monocytes from blood donor 1', 'cell type=CD14++ CD16- monocytes', 'chip antibody=n/a', 'donor id=P1', 'disease state=control participant']	0	unknown	unknown	unknown	GSM1320315	GSM1320315:_Sequencing_of_input_DNA_from_human_monocytes_P1_Input;_Homo_sapiens;_ChIP-Seq	GSE54634	ChIP-seq_mapping_of_histone_modifications_in_CD14++_CD16-_monocytes_from_human_blood_samples	0	input	input	----	input	Identical	input	False	Complete match	False
SRX461554	input	0.9353	cancer	0.9135	mixed	0.9333	primary tissue	0.61674	newborn	0.9689	SRX461554	unknown	cd14++_cd16__monocytes_from_blood_donor_4	unknown	unknown	unknown	unknown	unknown	unknown	unknown	cd14++_cd16__monocytes_from_blood_donor_4	cd14++_cd16__monocytes	unknown	cd14++_cd16__monocytes_from_blood_donor_4	control_participant	unknown	unknown	unknown	unknown	unknown	unknown	unknown	unknown	unknown	blood:monocyte	indeterminate	input	Input control	Input control	Blood	Monocytes-CD14+	Tissue=monocytes|Lineage=mesoderm|Description=Monocytes-CD14+ are CD14-positive cells from human leukapheresis production, from donor RO 01746 (draw 1 ID is RO 01746, draw 2 ID is RO 01826), newly promoted to tier 2: not in 2011 analysis	GSM1320327: Sequencing of input DNA from human monocytes P4 Input; Homo sapiens; ChIP-Seq	['source_name=CD14++ CD16- monocytes from blood donor 4', 'cell type=CD14++ CD16- monocytes', 'chip antibody=n/a', 'donor id=P4', 'disease state=control participant']	0	unknown	unknown	unknown	GSM1320327	GSM1320327:_Sequencing_of_input_DNA_from_human_monocytes_P4_Input;_Homo_sapiens;_ChIP-Seq	GSE54634	ChIP-seq_mapping_of_histone_modifications_in_CD14++_CD16-_monocytes_from_human_blood_samples	0	input	input	input	input	Identical	input	False	Complete match	False
SRX461544	h3k4me3	0.9965	non-cancer	0.9434	male	0.5459	primary cell	0.9498	newborn	0.9981	SRX461544	unknown	cd14++_cd16__monocytes_from_blood_donor_2	unknown	unknown	unknown	unknown	unknown	unknown	unknown	cd14++_cd16__monocytes_from_blood_donor_2	cd14++_cd16__monocytes	unknown	cd14++_cd16__monocytes_from_blood_donor_2	control_participant	unknown	unknown	unknown	unknown	unknown	unknown	unknown	unknown	unknown	blood:monocyte	indeterminate	h3k4me3	Histone	H3K4me3	Blood	Monocytes-CD14+	Tissue=monocytes|Lineage=mesoderm|Description=Monocytes-CD14+ are CD14-positive cells from human leukapheresis production, from donor RO 01746 (draw 1 ID is RO 01746, draw 2 ID is RO 01826), newly promoted to tier 2: not in 2011 analysis	GSM1320317: ChIP-seq analysis of H3K4me3 in human monocytes P2 H3K4me3; Homo sapiens; ChIP-Seq	['source_name=CD14++ CD16- monocytes from blood donor 2', 'cell type=CD14++ CD16- monocytes', 'chip antibody=H3K4me3 Abcam ab8580', 'donor id=P2', 'disease state=control participant']	0	unknown	unknown	unknown	GSM1320317	GSM1320317:_ChIP-seq_analysis_of_H3K4me3__in_human_monocytes_P2_H3K4me3;_Homo_sapiens;_ChIP-Seq	GSE54634	ChIP-seq_mapping_of_histone_modifications_in_CD14++_CD16-_monocytes_from_human_blood_samples	0	h3k4me3	h3k4me3	h3k4me3	h3k4me3	Identical	h3k4me3	False	Complete match	False
SRX461552	h3k4me3	0.8132	non-cancer	0.9488	mixed	0.9893	primary cell	0.82294	newborn	0.9999	SRX461552	unknown	cd14++_cd16__monocytes_from_blood_donor_4	unknown	unknown	unknown	unknown	unknown	unknown	unknown	cd14++_cd16__monocytes_from_blood_donor_4	cd14++_cd16__monocytes	unknown	cd14++_cd16__monocytes_from_blood_donor_4	control_participant	unknown	unknown	unknown	unknown	unknown	unknown	unknown	unknown	unknown	blood:monocyte	indeterminate	h3k4me3	Histone	H3K4me3	Blood	Monocytes-CD14+	Tissue=monocytes|Lineage=mesoderm|Description=Monocytes-CD14+ are CD14-positive cells from human leukapheresis production, from donor RO 01746 (draw 1 ID is RO 01746, draw 2 ID is RO 01826), newly promoted to tier 2: not in 2011 analysis	GSM1320325: ChIP-seq analysis of H3K4me3 in human monocytes P4 H3K4me3; Homo sapiens; ChIP-Seq	['source_name=CD14++ CD16- monocytes from blood donor 4', 'cell type=CD14++ CD16- monocytes', 'chip antibody=H3K4me3 Abcam ab8580', 'donor id=P4', 'disease state=control participant']	0	unknown	unknown	unknown	GSM1320325	GSM1320325:_ChIP-seq_analysis_of_H3K4me3__in_human_monocytes_P4_H3K4me3;_Homo_sapiens;_ChIP-Seq	GSE54634	ChIP-seq_mapping_of_histone_modifications_in_CD14++_CD16-_monocytes_from_human_blood_samples	0	h3k4me3	h3k4me3	h3k4me3	h3k4me3	Identical	h3k4me3	False	Complete match	False
SRX461540	h3k4me3	0.9995	non-cancer	0.9592	male	0.6854	primary cell	0.94456	newborn	0.9757	SRX461540	unknown	cd14++_cd16__monocytes_from_blood_donor_1	unknown	unknown	unknown	unknown	unknown	unknown	unknown	cd14++_cd16__monocytes_from_blood_donor_1	cd14++_cd16__monocytes	unknown	cd14++_cd16__monocytes_from_blood_donor_1	control_participant	unknown	unknown	unknown	unknown	unknown	unknown	unknown	unknown	unknown	blood:monocyte	indeterminate	h3k4me3	Histone	H3K4me3	Blood	Monocytes-CD14+	Tissue=monocytes|Lineage=mesoderm|Description=Monocytes-CD14+ are CD14-positive cells from human leukapheresis production, from donor RO 01746 (draw 1 ID is RO 01746, draw 2 ID is RO 01826), newly promoted to tier 2: not in 2011 analysis	GSM1320313: ChIP-seq analysis of H3K4me3 in human monocytes P1 H3K4me3; Homo sapiens; ChIP-Seq	['source_name=CD14++ CD16- monocytes from blood donor 1', 'cell type=CD14++ CD16- monocytes', 'chip antibody=H3K4me3 Abcam ab8580', 'donor id=P1', 'disease state=control participant']	0	unknown	unknown	unknown	GSM1320313	GSM1320313:_ChIP-seq_analysis_of_H3K4me3__in_human_monocytes_P1_H3K4me3;_Homo_sapiens;_ChIP-Seq	GSE54634	ChIP-seq_mapping_of_histone_modifications_in_CD14++_CD16-_monocytes_from_human_blood_samples	0	h3k4me3	h3k4me3	h3k4me3	h3k4me3	Identical	h3k4me3	False	Complete match	False
SRX461548	h3k4me3	0.9998	non-cancer	0.9745	male	0.8394	primary cell	0.98929	adult	0.5098	SRX461548	unknown	cd14++_cd16__monocytes_from_blood_donor_3	unknown	unknown	unknown	unknown	unknown	unknown	unknown	cd14++_cd16__monocytes_from_blood_donor_3	cd14++_cd16__monocytes	unknown	cd14++_cd16__monocytes_from_blood_donor_3	control_participant	unknown	unknown	unknown	unknown	unknown	unknown	unknown	unknown	unknown	blood:monocyte	indeterminate	h3k4me3	Histone	H3K4me3	Blood	Monocytes-CD14+	Tissue=monocytes|Lineage=mesoderm|Description=Monocytes-CD14+ are CD14-positive cells from human leukapheresis production, from donor RO 01746 (draw 1 ID is RO 01746, draw 2 ID is RO 01826), newly promoted to tier 2: not in 2011 analysis	GSM1320321: ChIP-seq analysis of H3K4me3 in human monocytes P3 H3K4me3; Homo sapiens; ChIP-Seq	['source_name=CD14++ CD16- monocytes from blood donor 3', 'cell type=CD14++ CD16- monocytes', 'chip antibody=H3K4me3 Abcam ab8580', 'donor id=P3', 'disease state=control participant']	0	unknown	unknown	unknown	GSM1320321	GSM1320321:_ChIP-seq_analysis_of_H3K4me3__in_human_monocytes_P3_H3K4me3;_Homo_sapiens;_ChIP-Seq	GSE54634	ChIP-seq_mapping_of_histone_modifications_in_CD14++_CD16-_monocytes_from_human_blood_samples	0	h3k4me3	h3k4me3	h3k4me3	h3k4me3	Identical	h3k4me3	False	Complete match	False
SRX471214	input	0.7772	cancer	0.9999	male	0.6025	cell line	0.99878	newborn	0.9991	SRX471214	unknown	cell_line	unknown	unknown	unknown	unknown	unknown	unknown	unknown	mcf_7_tte_mbd2	unknown	unknown	mcf_7_tte_mbd2	unknown	unknown	unknown	unknown	cell_line	cell_line	unknown	unknown	unknown	unknown	unknown	unknown	input	Input control	Input control	Breast	MCF-7	Primary Tissue=Breast|Site of Extraction=Pleura|Tissue Diagnosis=Adenocarcinoma	GSM1322269: Input DNA; Homo sapiens; ChIP-Seq	['source_name=MCF-7 TTE-MBD2', 'genetic manipulation=MCF7 cell line has been stably trasfected with TTE-MBD2 construct.', 'antibody/details=input DNA purified from chromatin']	0	unknown	unknown	unknown	GSM1322269	GSM1322269:_Input_DNA;_Homo_sapiens;_ChIP-Seq	GSE54693	Genome_wide_profiling_of_MBD2_binding	0	input	input	----	input	Identical	input	False	Complete match	False
SRX471217	h3k4me3	0.9961	cancer	1	female	0.92	cell line	0.99979	newborn	0.8819	SRX471217	unknown	cell_line	unknown	unknown	unknown	unknown	unknown	unknown	unknown	mcf_7_wt	unknown	unknown	mcf_7_wt	unknown	unknown	unknown	unknown	cell_line	cell_line	unknown	unknown	unknown	unknown	unknown	unknown	h3k4me3	Histone	H3K4me3	Breast	MCF-7	Primary Tissue=Breast|Site of Extraction=Pleura|Tissue Diagnosis=Adenocarcinoma	GSM1322273: H3K4me3 ChIP-seq; Homo sapiens; ChIP-Seq	['source_name=MCF-7 WT', 'antibody/details=H3K4me3 (pAb-MEHAHS-024, rabbit polyclonal, HC-0010), Diagenode']	0	unknown	unknown	unknown	GSM1322273	GSM1322273:_H3K4me3_ChIP-seq;_Homo_sapiens;_ChIP-Seq	GSE54693	Genome_wide_profiling_of_MBD2_binding	0	h3k4me3	h3k4me3	h3k4me3	h3k4me3	Identical	h3k4me3	False	Complete match	False
SRX470069	input	0.901	non-cancer	0.9836	female	0.7243	cell line	0.82218	newborn	0.9945	SRX470069	unknown	embryonal_kidney_cells	unknown	unknown	293ft	unknown	unknown	unknown	unknown	embryonal_kidney_cells	embryonal_kidney_cells	unknown	embryonal_kidney_cells	unknown	unknown	unknown	unknown	unknown	unknown	embryo	perinatal	unknown	unknown	kidney	kidney	input	Input control	Input control	Kidney	293	Primary Tissue=Kidney|Tissue Diagnosis=Normal	GSM1327163: EMX1-no-sgRNA-Input; Homo sapiens; ChIP-Seq	['source_name=embryonal kidney cells', 'cell type=embryonal kidney cells', 'cell line=293FT', 'treatment=none', 'chip antibody=none']	0	unknown	unknown	unknown	GSM1327163	GSM1327163:_EMX1-no-sgRNA-Input;_Homo_sapiens;_ChIP-Seq	GSE54745	Genome-wide_binding_of_the_CRISPR_endonuclease_Cas9_in_mammalian_cells	0	input	input	----	input	Identical	input	False	Complete match	False
SRX467202	input	0.9239	cancer	0.9277	male	0.9331	primary tissue	0.40861	newborn	0.9996	SRX467202	unknown	d8_erythroid_cells,_input	unknown	unknown	unknown	unknown	unknown	proerythroblast	unknown	d8_erythroid_cells,_input	erythroid_cells	unknown	d8_erythroid_cells,_input	unknown	unknown	unknown	unknown	unknown	unknown	unknown	unknown	unknown	unknown	erythro	blood	input	Input control	Input control	Blood	Erythroblasts	MeSH Description=Immature, nucleated ERYTHROCYTES occupying the stage of ERYTHROPOIESIS that follows formation of ERYTHROID PRECURSOR CELLS and precedes formation of RETICULOCYTES. The normal series is called normoblasts. Cells called MEGALOBLASTS are a pathologic series of erythroblasts.	GSM1323576: D8 TR4 binding annotation input; Homo sapiens; ChIP-Seq	['source_name=D8-erythroid cells, input', 'cell type=erythroid cells', 'time point=day 8 of differentiation', 'developmental stage=proerythroblast', 'disease status=healthy', 'chip antibody=none']	0	unknown	unknown	unknown	GSM1323576	GSM1323576:_D8_TR4_binding_annotation_input;_Homo_sapiens;_ChIP-Seq	GSE54759	Orphan_nuclear_receptor_TR4_uses_non-equivalent_binding_sites_to_regulate_gene_targets_from_proximal_and_distal_transcriptional_regulatory_elements_during_human_definitive_erythropoiesis_[ChIP-seq]	0	input	input	input	input	Identical	input	False	Complete match	False
SRX467204	input	0.4072	non-cancer	0.963	mixed	0.8153	cell line	0.51123	newborn	1	SRX467204	unknown	d14_erythroid_cells,_input	unknown	unknown	unknown	unknown	unknown	polychromatic_~_orthochromatic_erythroblast	unknown	d14_erythroid_cells,_input	erythroid_cells	unknown	d14_erythroid_cells,_input	unknown	unknown	unknown	unknown	unknown	unknown	unknown	unknown	unknown	unknown	erythro	blood	input	Input control	Input control	Blood	Erythroblasts	MeSH Description=Immature, nucleated ERYTHROCYTES occupying the stage of ERYTHROPOIESIS that follows formation of ERYTHROID PRECURSOR CELLS and precedes formation of RETICULOCYTES. The normal series is called normoblasts. Cells called MEGALOBLASTS are a pathologic series of erythroblasts.	GSM1323578: D14 TR4 binding annotation input; Homo sapiens; ChIP-Seq	['source_name=D14-erythroid cells, input', 'cell type=erythroid cells', 'time point=day 14 of differentiation', 'developmental stage=polychromatic ~ orthochromatic erythroblast', 'disease status=healthy', 'chip antibody=none']	0	unknown	unknown	unknown	GSM1323578	GSM1323578:_D14_TR4_binding_annotation_input;_Homo_sapiens;_ChIP-Seq	GSE54759	Orphan_nuclear_receptor_TR4_uses_non-equivalent_binding_sites_to_regulate_gene_targets_from_proximal_and_distal_transcriptional_regulatory_elements_during_human_definitive_erythropoiesis_[ChIP-seq]	0	input	input	input	input	Identical	input	False	Complete match	False
SRX467203	input	0.3501	non-cancer	0.9816	mixed	0.9924	cell line	0.57515	newborn	1	SRX467203	unknown	d11_erythroid_cells,_input	unknown	unknown	unknown	unknown	unknown	basophilic_~_polychromatic_erythroblast	unknown	d11_erythroid_cells,_input	erythroid_cells	unknown	d11_erythroid_cells,_input	unknown	unknown	unknown	unknown	unknown	unknown	unknown	unknown	unknown	unknown	erythro	blood	input	Input control	Input control	Blood	Erythroblasts	MeSH Description=Immature, nucleated ERYTHROCYTES occupying the stage of ERYTHROPOIESIS that follows formation of ERYTHROID PRECURSOR CELLS and precedes formation of RETICULOCYTES. The normal series is called normoblasts. Cells called MEGALOBLASTS are a pathologic series of erythroblasts.	GSM1323577: D11 TR4 binding annotation input; Homo sapiens; ChIP-Seq	['source_name=D11-erythroid cells, input', 'cell type=erythroid cells', 'time point=day 11 of differentiation', 'developmental stage=basophilic ~ polychromatic erythroblast', 'disease status=healthy', 'chip antibody=none']	0	unknown	unknown	unknown	GSM1323577	GSM1323577:_D11_TR4_binding_annotation_input;_Homo_sapiens;_ChIP-Seq	GSE54759	Orphan_nuclear_receptor_TR4_uses_non-equivalent_binding_sites_to_regulate_gene_targets_from_proximal_and_distal_transcriptional_regulatory_elements_during_human_definitive_erythropoiesis_[ChIP-seq]	0	input	input	input	input	Identical	input	False	Complete match	False
SRX469061	input	0.9751	cancer	0.9761	female	0.834	primary tissue	0.76805	newborn	0.999	SRX469061	unknown	cell_line	unknown	unknown	cell_line	unknown	unknown	unknown	unknown	imr90_input	human_primary_lung_fibroblasts	unknown	imr90_input	unknown	unknown	unknown	unknown	cell_line	cell_line	unknown	unknown	unknown	unknown	lung	respiratory	input	Input control	Input control	Lung	IMR-90	Primary Tissue=Lung|Tissue Diagnosis=Normal	GSM1325073: input replicate2; Homo sapiens; ChIP-Seq	['source_name=IMR90_input', 'cell line=IMR90', 'cell type=human primary lung fibroblasts', 'chip antibody=none']	0	unknown	unknown	unknown	GSM1325073	GSM1325073:_input_replicate2;_Homo_sapiens;_ChIP-Seq	GSE54847	Exploring_the_role_of_macroH2A1_in_transcription_regulation_in_IMR90_primary_human_lung_fibroblasts_with_RNA-seq_and_ChIP-seq	0	input	input	input	input	Identical	input	False	Complete match	False
SRX469059	input	0.9847	cancer	0.9875	mixed	0.5064	primary tissue	0.95534	newborn	0.9989	SRX469059	unknown	cell_line	unknown	unknown	cell_line	unknown	unknown	unknown	unknown	imr90_input	human_primary_lung_fibroblasts	unknown	imr90_input	unknown	unknown	unknown	unknown	cell_line	cell_line	unknown	unknown	unknown	unknown	lung	respiratory	input	Input control	Input control	Lung	IMR-90	Primary Tissue=Lung|Tissue Diagnosis=Normal	GSM1325071: input replicate 1; Homo sapiens; ChIP-Seq	['source_name=IMR90_input', 'cell line=IMR90', 'cell type=human primary lung fibroblasts', 'chip antibody=none']	0	unknown	unknown	unknown	GSM1325071	GSM1325071:_input_replicate_1;_Homo_sapiens;_ChIP-Seq	GSE54847	Exploring_the_role_of_macroH2A1_in_transcription_regulation_in_IMR90_primary_human_lung_fibroblasts_with_RNA-seq_and_ChIP-seq	0	input	input	input	input	Identical	input	False	Complete match	False
SRX469399	input	0.8855	cancer	0.9999	female	0.9258	cell line	0.99882	newborn	0.9958	SRX469399	unknown	cell_line	unknown	unknown	cell_line	unknown	unknown	unknown	unknown	mcf_7	unknown	unknown	mcf_7	unknown	unknown	unknown	unknown	cell_line	cell_line	unknown	unknown	unknown	unknown	unknown	unknown	input	Input control	Input control	Breast	MCF-7	Primary Tissue=Breast|Site of Extraction=Pleura|Tissue Diagnosis=Adenocarcinoma	GSM1325252: No Antibody IP; Homo sapiens; ChIP-Seq	['source_name=MCF-7', 'cell line=MCF-7', 'antibody=none']	0	unknown	unknown	unknown	GSM1325252	GSM1325252:_No_Antibody_IP;_Homo_sapiens;_ChIP-Seq	GSE54855	Transient_ER_binding_and_p300_redistribution_support_a_physiological_squelching_model_for_immediate_ER-repressed_genes	0	input	input	----	----	Identical	input	False	Complete match	False
SRX469400	input	0.9085	cancer	1	female	0.972	cell line	0.99744	newborn	0.988	SRX469400	unknown	cell_line	unknown	unknown	cell_line	unknown	unknown	unknown	unknown	mcf_7	unknown	unknown	mcf_7	unknown	unknown	unknown	unknown	cell_line	cell_line	unknown	unknown	unknown	unknown	unknown	unknown	input	Input control	Input control	Breast	MCF-7	Primary Tissue=Breast|Site of Extraction=Pleura|Tissue Diagnosis=Adenocarcinoma	GSM1325253: NS-IgG IP; Homo sapiens; ChIP-Seq	['source_name=MCF-7', 'cell line=MCF-7', 'antibody=IgG']	0	unknown	unknown	unknown	GSM1325253	GSM1325253:_NS-IgG_IP;_Homo_sapiens;_ChIP-Seq	GSE54855	Transient_ER_binding_and_p300_redistribution_support_a_physiological_squelching_model_for_immediate_ER-repressed_genes	0	input	input	input	----	Identical	input	False	Complete match	False
SRX469109	input	0.8187	cancer	0.9991	female	0.9999	cell line	0.9956	adult	0.9509	SRX469109	unknown	skbr3	unknown	unknown	skbr3	unknown	unknown	unknown	unknown	skbr3	breast_cancer_epithelial_cells	unknown	skbr3	unknown	unknown	unknown	unknown	unknown	unknown	unknown	unknown	cancer	cancer	breast	breast	input	Input control	Input control	Breast	SK-BR-3	Primary Tissue=Breast|Tissue Diagnosis=Adenocarcinoma	GSM1325256: Input DNA; Homo sapiens; ChIP-Seq	['source_name=SKBr3', 'cell line=SKBr3', 'cell type=breast cancer epithelial cells', 'chip antibody=none']	0	unknown	unknown	unknown	GSM1325256	GSM1325256:_Input_DNA;_Homo_sapiens;_ChIP-Seq	GSE54856	VDR_primary_targets_by_genome-wide_transcriptional_profiling	0	input	input	----	input	Identical	input	False	Complete match	False
SRX469459	input	0.9153	cancer	0.8823	male	0.545	primary tissue	0.7872	newborn	0.9992	SRX469459	unknown	hasc_control_igg	unknown	unknown	unknown	unknown	unknown	unknown	unknown	hasc_control_igg	adipose_stromal_cell_(asc)_adipocyte	unknown	hasc_control_igg	unknown	unknown	unknown	unknown	unknown	unknown	unknown	unknown	unknown	unknown	adipose	adipose	input	Input control	Input control	Adipocyte	Adipose stromal cell	unknown	GSM1326220: Control IgG, replicate2; Homo sapiens; ChIP-Seq	['source_name=hASC_Control_IgG', 'cell type=Adipose stromal cell (ASC) adipocyte', 'chip antibody=rabbit IgG', 'chip antibody vendor=Santa Cruz Biotechnology']	0	unknown	unknown	unknown	GSM1326220	GSM1326220:_Control_IgG,_replicate2;_Homo_sapiens;_ChIP-Seq	GSE54890	Early_B-cell_Factor_1_Regulates_Adipocyte_Morphology_and_Lipolysis_in_White_Adipose_Tissue	0	input	input	input	input	Identical	input	False	Complete match	False
SRX469457	input	0.925	cancer	0.892	male	0.8497	primary tissue	0.7082	newborn	0.9989	SRX469457	unknown	hasc_control_igg	unknown	unknown	unknown	unknown	unknown	unknown	unknown	hasc_control_igg	adipose_stromal_cell_(asc)_adipocyte	unknown	hasc_control_igg	unknown	unknown	unknown	unknown	unknown	unknown	unknown	unknown	unknown	unknown	adipose	adipose	input	Input control	Input control	Adipocyte	Adipose stromal cell	unknown	GSM1326218: Control IgG, replicate1; Homo sapiens; ChIP-Seq	['source_name=hASC_Control_IgG', 'cell type=Adipose stromal cell (ASC) adipocyte', 'chip antibody=rabbit IgG', 'chip antibody vendor=Santa Cruz Biotechnology']	0	unknown	unknown	unknown	GSM1326218	GSM1326218:_Control_IgG,_replicate1;_Homo_sapiens;_ChIP-Seq	GSE54890	Early_B-cell_Factor_1_Regulates_Adipocyte_Morphology_and_Lipolysis_in_White_Adipose_Tissue	0	input	input	input	input	Identical	input	False	Complete match	False
SRX470225	input	0.8619	cancer	0.9377	female	0.979	primary tissue	0.60188	newborn	0.9848	SRX470225	unknown	macrophage_control	unknown	unknown	unknown	unknown	unknown	unknown	unknown	macrophage_control	macrophage	unknown	macrophage_control	unknown	unknown	unknown	unknown	unknown	unknown	unknown	unknown	unknown	unknown	unknown	unknown	input	Input control	Input control	Blood	Macrophages	MeSH Description=The relatively long-lived phagocytic cell of mammalian tissues that are derived from blood MONOCYTES. Main types are PERITONEAL MACROPHAGES; ALVEOLAR MACROPHAGES; HISTIOCYTES; KUPFFER CELLS of the liver; and OSTEOCLASTS. They may further differentiate within chronic inflammatory lesions to EPITHELIOID CELLS or may fuse to form FOREIGN BODY GIANT CELLS or LANGHANS GIANT CELLS. (from The Dictionary of Cell Biology, Lackie and Dow, 3rd ed.)	GSM1327361: Input control DNA macrophage; Homo sapiens; ChIP-Seq	['source_name=Macrophage-control', 'treatment=Control buffer', 'gender=male', 'cell type=Macrophage', 'chip antibody=none (input)']	0	unknown	unknown	unknown	GSM1327361	GSM1327361:_Input_control_DNA_macrophage;_Homo_sapiens;_ChIP-Seq	GSE54975	Lipid-induced_epigenomic_changes_in_human_macrophages_identify_a_coronary_artery_disease_associated_variant_that_regulates_PPAP2B_expression_through_altered_C/EBP-beta_binding	0	input	input	input	----	Identical	input	False	Complete match	False
SRX470224	h3k27ac	0.9995	non-cancer	0.9986	female	0.8874	primary cell culture	0.65153	adult	0.9826	SRX470224	unknown	macrophage_oxldl	unknown	unknown	unknown	unknown	unknown	unknown	unknown	macrophage_oxldl	macrophage	unknown	macrophage_oxldl	unknown	unknown	unknown	unknown	unknown	unknown	unknown	unknown	unknown	unknown	unknown	unknown	h3k27ac	Histone	H3K27ac	Blood	Macrophages	MeSH Description=The relatively long-lived phagocytic cell of mammalian tissues that are derived from blood MONOCYTES. Main types are PERITONEAL MACROPHAGES; ALVEOLAR MACROPHAGES; HISTIOCYTES; KUPFFER CELLS of the liver; and OSTEOCLASTS. They may further differentiate within chronic inflammatory lesions to EPITHELIOID CELLS or may fuse to form FOREIGN BODY GIANT CELLS or LANGHANS GIANT CELLS. (from The Dictionary of Cell Biology, Lackie and Dow, 3rd ed.)	GSM1327360: H3K27ac Macrophage-oxLDL 251; Homo sapiens; ChIP-Seq	['source_name=Macrophage-oxLDL', 'treatment=oxLDL(50mcg/ml)', 'gender=male', 'cell type=Macrophage', 'chip antibody=rabbit polyclonal anti-H3K27ac (ab4729, Abcam)']	0	unknown	unknown	unknown	GSM1327360	GSM1327360:_H3K27ac_Macrophage-oxLDL_251;_Homo_sapiens;_ChIP-Seq	GSE54975	Lipid-induced_epigenomic_changes_in_human_macrophages_identify_a_coronary_artery_disease_associated_variant_that_regulates_PPAP2B_expression_through_altered_C/EBP-beta_binding	0	h3k27ac	h3k27ac	h3k27ac	h3k27ac	Identical	h3k27ac	False	Complete match	False
SRX470222	h3k27ac	0.999	non-cancer	0.9995	female	0.5964	primary cell culture	0.69853	adult	0.9925	SRX470222	unknown	macrophage_control	unknown	unknown	unknown	unknown	unknown	unknown	unknown	macrophage_control	macrophage	unknown	macrophage_control	unknown	unknown	unknown	unknown	unknown	unknown	unknown	unknown	unknown	unknown	unknown	unknown	h3k27ac	Histone	H3K27ac	Blood	Macrophages	MeSH Description=The relatively long-lived phagocytic cell of mammalian tissues that are derived from blood MONOCYTES. Main types are PERITONEAL MACROPHAGES; ALVEOLAR MACROPHAGES; HISTIOCYTES; KUPFFER CELLS of the liver; and OSTEOCLASTS. They may further differentiate within chronic inflammatory lesions to EPITHELIOID CELLS or may fuse to form FOREIGN BODY GIANT CELLS or LANGHANS GIANT CELLS. (from The Dictionary of Cell Biology, Lackie and Dow, 3rd ed.)	GSM1327358: H3K27ac Macrophage-control 252; Homo sapiens; ChIP-Seq	['source_name=Macrophage-control', 'treatment=Control buffer', 'gender=male', 'cell type=Macrophage', 'chip antibody=rabbit polyclonal anti-H3K27ac (ab4729, Abcam)']	0	unknown	unknown	unknown	GSM1327358	GSM1327358:_H3K27ac_Macrophage-control_252;_Homo_sapiens;_ChIP-Seq	GSE54975	Lipid-induced_epigenomic_changes_in_human_macrophages_identify_a_coronary_artery_disease_associated_variant_that_regulates_PPAP2B_expression_through_altered_C/EBP-beta_binding	0	h3k27ac	h3k27ac	h3k27ac	h3k27ac	Identical	h3k27ac	False	Complete match	False
SRX470223	h3k27ac	0.9996	non-cancer	0.9997	male	0.9792	primary cell culture	0.70009	adult	0.9871	SRX470223	unknown	macrophage_oxldl	unknown	unknown	unknown	unknown	unknown	unknown	unknown	macrophage_oxldl	macrophage	unknown	macrophage_oxldl	unknown	unknown	unknown	unknown	unknown	unknown	unknown	unknown	unknown	unknown	unknown	unknown	h3k27ac	Histone	H3K27ac	Blood	Macrophages	MeSH Description=The relatively long-lived phagocytic cell of mammalian tissues that are derived from blood MONOCYTES. Main types are PERITONEAL MACROPHAGES; ALVEOLAR MACROPHAGES; HISTIOCYTES; KUPFFER CELLS of the liver; and OSTEOCLASTS. They may further differentiate within chronic inflammatory lesions to EPITHELIOID CELLS or may fuse to form FOREIGN BODY GIANT CELLS or LANGHANS GIANT CELLS. (from The Dictionary of Cell Biology, Lackie and Dow, 3rd ed.)	GSM1327359: H3K27ac Macrophage-oxLDL 249; Homo sapiens; ChIP-Seq	['source_name=Macrophage-oxLDL', 'treatment=oxLDL(50mcg/ml)', 'gender=male', 'cell type=Macrophage', 'chip antibody=rabbit polyclonal anti-H3K27ac (ab4729, Abcam)']	0	unknown	unknown	unknown	GSM1327359	GSM1327359:_H3K27ac_Macrophage-oxLDL_249;_Homo_sapiens;_ChIP-Seq	GSE54975	Lipid-induced_epigenomic_changes_in_human_macrophages_identify_a_coronary_artery_disease_associated_variant_that_regulates_PPAP2B_expression_through_altered_C/EBP-beta_binding	0	h3k27ac	h3k27ac	h3k27ac	h3k27ac	Identical	h3k27ac	False	Complete match	False
SRX470221	h3k27ac	0.9995	non-cancer	0.9998	male	0.994	primary cell	0.69506	adult	0.9842	SRX470221	unknown	macrophage_control	unknown	unknown	unknown	unknown	unknown	unknown	unknown	macrophage_control	macrophage	unknown	macrophage_control	unknown	unknown	unknown	unknown	unknown	unknown	unknown	unknown	unknown	unknown	unknown	unknown	h3k27ac	Histone	H3K27ac	Blood	Macrophages	MeSH Description=The relatively long-lived phagocytic cell of mammalian tissues that are derived from blood MONOCYTES. Main types are PERITONEAL MACROPHAGES; ALVEOLAR MACROPHAGES; HISTIOCYTES; KUPFFER CELLS of the liver; and OSTEOCLASTS. They may further differentiate within chronic inflammatory lesions to EPITHELIOID CELLS or may fuse to form FOREIGN BODY GIANT CELLS or LANGHANS GIANT CELLS. (from The Dictionary of Cell Biology, Lackie and Dow, 3rd ed.)	GSM1327357: H3K27ac Macrophage-control 250; Homo sapiens; ChIP-Seq	['source_name=Macrophage-control', 'treatment=Control buffer', 'gender=male', 'cell type=Macrophage', 'chip antibody=rabbit polyclonal anti-H3K27ac (ab4729, Abcam)']	0	unknown	unknown	unknown	GSM1327357	GSM1327357:_H3K27ac_Macrophage-control_250;_Homo_sapiens;_ChIP-Seq	GSE54975	Lipid-induced_epigenomic_changes_in_human_macrophages_identify_a_coronary_artery_disease_associated_variant_that_regulates_PPAP2B_expression_through_altered_C/EBP-beta_binding	0	h3k27ac	h3k27ac	h3k27ac	h3k27ac	Identical	h3k27ac	False	Complete match	False
SRX470409	input	0.8407	cancer	0.6127	male	0.6606	primary tissue	0.40688	newborn	0.9996	SRX470409	unknown	cell_line	unknown	unknown	cell_line	unknown	unknown	unknown	unknown	lncap	unknown	unknown	lncap	unknown	unknown	unknown	unknown	cell_line	cell_line	unknown	unknown	unknown	unknown	unknown	unknown	input	Input control	Input control	Prostate	LNCAP	Primary Tissue=Prostate|Tissue Diagnosis=Carcinoma	GSM1327873: LNCaP Input; Homo sapiens; ChIP-Seq	['source_name=LNCaP', 'cell line=LNCaP', 'chip antibody=none (input)']	0	unknown	unknown	unknown	GSM1327873	GSM1327873:_LNCaP_Input;_Homo_sapiens;_ChIP-Seq	GSE55007	Cooperativity_and_Equilibrium_with_FOXA1_Define_Androgen_Receptor_Transcriptional_Program	0	input	input	input	input	Identical	input	False	Complete match	False
SRX306505	input	0.8584	cancer	0.9984	male	0.9728	cell line	0.97535	newborn	0.9993	SRX306505	unknown	input_du145_empty_vector	unknown	unknown	cell_line	unknown	unknown	unknown	unknown	input_du145_empty_vector	unknown	unknown	input_du145_empty_vector	unknown	unknown	unknown	unknown	cell_line	cell_line	unknown	unknown	unknown	unknown	unknown	unknown	input	Input control	Input control	Prostate	DU 145	Primary Tissue=Prostate|Tissue Diagnosis=Carcinoma	GSM1164140: Input DU145 Empty Vector; Homo sapiens; ChIP-Seq	['source_name=Input_DU145 Empty Vector', 'cell line=prostate cancer cell line DU145', 'ectopic expression=empty vector', 'chip antibody=none (input)']	0	unknown	unknown	unknown	GSM1164140	GSM1164140:_Input_DU145_Empty_Vector;_Homo_sapiens;_ChIP-Seq	GSE55007	Cooperativity_and_Equilibrium_with_FOXA1_Define_Androgen_Receptor_Transcriptional_Program	0	input	input	input	input	Identical	input	False	Complete match	False
SRX471209	input	0.9255	cancer	0.7143	male	0.6555	primary cell	0.84252	newborn	0.9989	SRX471209	unknown	prostate_cancer_cell	unknown	unknown	cell_line	unknown	unknown	unknown	unknown	prostate_cancer_cell	unknown	unknown	prostate_cancer_cell	unknown	unknown	unknown	unknown	cell_line	cell_line	unknown	unknown	cancer	cancer	prostate	prostate	input	Input control	Input control	Prostate	LNCAP	Primary Tissue=Prostate|Tissue Diagnosis=Carcinoma	GSM1328170: LNCaP input; Homo sapiens; ChIP-Seq	['source_name=prostate cancer cell', 'cell line=LNCaP cell', 'chip antibodies=none', 'agent=none']	0	unknown	unknown	unknown	GSM1328170	GSM1328170:_LNCaP_input;_Homo_sapiens;_ChIP-Seq	GSE55031	Activation_of_the_P-TEFb_Complex_by_Lethal_Prostate_Cancer-Associated_Enhancer_RNAs_[ChIP-Seq]	0	input	input	----	----	Identical	input	False	Complete match	False
SRX471206	input	0.4771	non-cancer	0.8901	male	0.9587	primary cell	0.90111	newborn	0.9685	SRX471206	unknown	prostate_cancer_cell	unknown	unknown	c4_2_cell	unknown	unknown	unknown	unknown	prostate_cancer_cell	unknown	unknown	prostate_cancer_cell	unknown	unknown	unknown	unknown	unknown	unknown	unknown	unknown	cancer	cancer	prostate	prostate	input	Input control	Input control	Prostate	C4-2	Tissue=Prostate|Cell Type=Epithelial|Disease=Prostate Cancer	GSM1328167: C4-2 input; Homo sapiens; ChIP-Seq	['source_name=prostate cancer cell', 'cell line=C4-2 cell', 'chip antibodies=none', 'agent=none']	0	unknown	unknown	unknown	GSM1328167	GSM1328167:_C4-2_input;_Homo_sapiens;_ChIP-Seq	GSE55031	Activation_of_the_P-TEFb_Complex_by_Lethal_Prostate_Cancer-Associated_Enhancer_RNAs_[ChIP-Seq]	0	input	input	----	input	Identical	input	False	Complete match	False
SRX471324	input	0.8824	cancer	0.9962	male	0.4906	primary tissue	0.35389	newborn	0.9988	SRX471324	unknown	cal_1_plasmacytoid_dendritic_cells	unknown	unknown	unknown	unknown	unknown	unknown	unknown	cal_1_plasmacytoid_dendritic_cells	plasmacytoid_dendritic_cell	unknown	cal_1_plasmacytoid_dendritic_cells	unknown	unknown	unknown	unknown	unknown	unknown	unknown	unknown	unknown	unknown	unknown	unknown	input	Input control	Input control	Blood	CAL-1	unknown	GSM1328452: Input control; Homo sapiens; ChIP-Seq	['source_name=CAL-1 plasmacytoid dendritic cells', 'cell type=plasmacytoid dendritic cell', 'chip antibody=preimmune rabbit IgG (Bethyl Labs P120-101)']	0	unknown	unknown	unknown	GSM1328452	GSM1328452:_Input_control;_Homo_sapiens;_ChIP-Seq	GSE55043	Dendritic_Cell_Fate_is_Determined_by_BCL11A_	0	input	input	input	input	Identical	input	False	Complete match	False
SRX472277	input	0.8574	cancer	0.7896	male	0.5917	cell line	0.81147	newborn	1	SRX472277	unknown	lcl	unknown	unknown	unknown	unknown	unknown	unknown	unknown	lcl	lcl	unknown	lcl	unknown	unknown	unknown	unknown	unknown	unknown	unknown	unknown	unknown	unknown	unknown	unknown	input	Input control	Input control	Blood	Lymphoblastoid cell line	Tissue=blood|Lineage=mesoderm|Description=parental cell type to lymphoblastoid cell lines	GSM1328846: LCL IGG S8; Homo sapiens; ChIP-Seq	['source_name=LCL', 'chip antibody=IgG', 'cell type=LCL']	0	unknown	unknown	unknown	GSM1328846	GSM1328846:_LCL_IGG_S8;_Homo_sapiens;_ChIP-Seq	GSE55053	Subtelomeric__CTCF_and_Cohesin_binding_site_organization_using_improved_subtelomere_assemblies_and_a_novel_annotation_pipeline	0	input	input	input	input	Identical	input	False	Complete match	False
SRX471880	h3k4me3	0.4785	cancer	0.9997	male	0.6065	primary tissue	0.96863	adult	0.7072	SRX471880	unknown	prosate_cancer_cells	unknown	unknown	vcap	unknown	unknown	unknown	unknown	prosate_cancer_cells	vertebral_metastatic_lesion_derived_prostate_cancer_cells	unknown	prosate_cancer_cells	unknown	unknown	unknown	unknown	unknown	unknown	unknown	unknown	cancer	cancer	prostate	prostate	h3k27ac	Histone	H3K27ac	Prostate	VCaP	Primary Tissue=Prostate|Tissue Diagnosis=Carcinoma	GSM1328982: H3K27ac; Homo sapiens; ChIP-Seq	['source_name=Prosate cancer cells', 'cell type=vertebral metastatic lesion derived prostate cancer cells', 'cell line=VCaP', 'chip antibody=H3K27ac (Abcam, ab4729)']	0	unknown	unknown	unknown	GSM1328982	GSM1328982:_H3K27ac;_Homo_sapiens;_ChIP-Seq	GSE55064	Therapeutic_Targeting_of_BET_Bromodomain_Proteins_in_Castration-Resistant_Prostate_Cancer	0	h3k27ac	h3k27ac	h3k27ac	h3k27ac	Identical	h3k27ac	False	No match	False
SRX472905	input	0.8604	non-cancer	0.6569	male	0.5236	primary tissue	0.35604	newborn	1	SRX472905	unknown	mrc5	unknown	unknown	mrc5	unknown	unknown	unknown	unknown	mrc5	fibroblast_cell_line	lung	mrc5	unknown	unknown	unknown	unknown	unknown	unknown	unknown	unknown	unknown	unknown	fibroblast:lung	indeterminate	input	unknown	unknown	Lung	MRC-5	Primary Tissue=Lung|Tissue Diagnosis=Normal	GSM1330732: MRC5 Input DNA-2 hours; Homo sapiens; ChIP-Seq	['source_name=MRC5', 'tissue=lung', 'cell type=fibroblast cell line', 'chip antbody=none', 'cell line=MRC5', 'treatment=0.2mM H2O2', 'tiime=3 hours']	0	unknown	unknown	unknown	GSM1330732	GSM1330732:_MRC5_Input_DNA-2_hours;_Homo_sapiens;_ChIP-Seq	GSE55171	Pervasive_genomic_transcription_during_oxidative_stress_generates_thousands_of_previously_uncharacterized_lncRNAs_(ChIP-Seq)	0	input	unclassified	----	input	Identical	input	False	Complete match	False
SRX472908	input	0.8572	non-cancer	0.7041	male	0.7304	cell line	0.47514	newborn	1	SRX472908	unknown	bj_(hterst/st)	unknown	unknown	bj	unknown	unknown	unknown	unknown	bj_(hterst/st)	fibroblast_cell_line	skin	bj_(hterst/st)	unknown	unknown	unknown	unknown	unknown	unknown	unknown	unknown	unknown	unknown	fibroblast:skin	indeterminate	input	unknown	unknown	Epidermis	BJ	Primary Tissue=Skin|Tissue Diagnosis=Normal	GSM1330735: BJ Input DNA-untreated; Homo sapiens; ChIP-Seq	['source_name=BJ (hTerst/sT)', 'tissue=skin', 'cell type=fibroblast cell line', 'chip antbody=none', 'cell line=BJ', 'treatment=none', 'tiime=untreated']	0	unknown	unknown	unknown	GSM1330735	GSM1330735:_BJ_Input_DNA-untreated;_Homo_sapiens;_ChIP-Seq	GSE55171	Pervasive_genomic_transcription_during_oxidative_stress_generates_thousands_of_previously_uncharacterized_lncRNAs_(ChIP-Seq)	0	input	unclassified	----	input	Identical	input	False	Complete match	False
SRX472904	input	0.9205	non-cancer	0.7115	mixed	0.5219	cell line	0.68357	newborn	1	SRX472904	unknown	mrc5	unknown	unknown	mrc5	unknown	unknown	unknown	unknown	mrc5	fibroblast_cell_line	lung	mrc5	unknown	unknown	unknown	unknown	unknown	unknown	unknown	unknown	unknown	unknown	fibroblast:lung	indeterminate	input	unknown	unknown	Lung	MRC-5	Primary Tissue=Lung|Tissue Diagnosis=Normal	GSM1330731: MRC5 Input DNA-30 minutes; Homo sapiens; ChIP-Seq	['source_name=MRC5', 'tissue=lung', 'cell type=fibroblast cell line', 'chip antbody=none', 'cell line=MRC5', 'treatment=0.2mM H2O2', 'tiime=31 minutes']	0	unknown	unknown	unknown	GSM1330731	GSM1330731:_MRC5_Input_DNA-30_minutes;_Homo_sapiens;_ChIP-Seq	GSE55171	Pervasive_genomic_transcription_during_oxidative_stress_generates_thousands_of_previously_uncharacterized_lncRNAs_(ChIP-Seq)	0	input	unclassified	----	input	Identical	input	False	Complete match	False
SRX472903	input	0.8394	non-cancer	0.7211	male	0.8026	cell line	0.55846	newborn	0.9999	SRX472903	unknown	mrc5	unknown	unknown	mrc5	unknown	unknown	unknown	unknown	mrc5	fibroblast_cell_line	lung	mrc5	unknown	unknown	unknown	unknown	unknown	unknown	unknown	unknown	unknown	unknown	fibroblast:lung	indeterminate	input	unknown	unknown	Lung	MRC-5	Primary Tissue=Lung|Tissue Diagnosis=Normal	GSM1330730: MRC5 Input DNA-untreated; Homo sapiens; ChIP-Seq	['source_name=MRC5', 'tissue=lung', 'cell type=fibroblast cell line', 'chip antbody=none', 'cell line=MRC5', 'treatment=none', 'tiime=Untreated']	0	unknown	unknown	unknown	GSM1330730	GSM1330730:_MRC5_Input_DNA-untreated;_Homo_sapiens;_ChIP-Seq	GSE55171	Pervasive_genomic_transcription_during_oxidative_stress_generates_thousands_of_previously_uncharacterized_lncRNAs_(ChIP-Seq)	0	input	unclassified	----	input	Identical	input	False	Complete match	False
SRX472907	h3k27ac	0.8333	non-cancer	0.741	mixed	0.5727	cell line	0.48874	newborn	0.9996	SRX472907	unknown	bj_(hterst/st)	unknown	unknown	bj	unknown	unknown	unknown	unknown	bj_(hterst/st)	fibroblast_cell_line	skin	bj_(hterst/st)	unknown	unknown	unknown	unknown	unknown	unknown	unknown	unknown	unknown	unknown	fibroblast:skin	indeterminate	h3k27ac	unknown	unknown	Epidermis	BJ	Primary Tissue=Skin|Tissue Diagnosis=Normal	GSM1330734: BJ H3K27ac; Homo sapiens; ChIP-Seq	['source_name=BJ (hTerst/sT)', 'tissue=skin', 'cell type=fibroblast cell line', 'chip antbody=H3K27ac (ab4729, Abcam)', 'cell line=BJ', 'treatment=none', 'tiime=untreated']	0	unknown	unknown	unknown	GSM1330734	GSM1330734:_BJ_H3K27ac;_Homo_sapiens;_ChIP-Seq	GSE55171	Pervasive_genomic_transcription_during_oxidative_stress_generates_thousands_of_previously_uncharacterized_lncRNAs_(ChIP-Seq)	0	h3k27ac	unclassified	h3k27ac	h3k27ac	Identical	h3k27ac	False	Complete match	False
SRX472906	h3k27ac	0.9052	non-cancer	0.9763	male	0.8067	primary cell	0.51969	newborn	0.9975	SRX472906	unknown	bj_(htert/st)	unknown	unknown	bj	unknown	unknown	unknown	unknown	bj_(htert/st)	fibroblast_cell_line	skin	bj_(htert/st)	unknown	unknown	unknown	unknown	unknown	unknown	unknown	unknown	unknown	unknown	fibroblast:skin	indeterminate	h3k4me1	unknown	unknown	Epidermis	BJ	Primary Tissue=Skin|Tissue Diagnosis=Normal	GSM1330733: BJ H3K4me1; Homo sapiens; ChIP-Seq	['source_name=BJ (hTert/sT)', 'tissue=skin', 'cell type=fibroblast cell line', 'chip antbody=H3K4me1 (ab8895, Abcam)', 'cell line=BJ', 'treatment=none', 'tiime=untreated']	0	unknown	unknown	unknown	GSM1330733	GSM1330733:_BJ_H3K4me1;_Homo_sapiens;_ChIP-Seq	GSE55171	Pervasive_genomic_transcription_during_oxidative_stress_generates_thousands_of_previously_uncharacterized_lncRNAs_(ChIP-Seq)	0	h3k4me1	unclassified	h3k4me1	h3k4me1	Identical	h3k4me1	False	No match	True
SRX473054	input	0.8247	cancer	0.9971	mixed	0.7793	cell line	0.99777	newborn	1	SRX473054	unknown	cell_line	unknown	unknown	rd	unknown	unknown	unknown	unknown	rd_human_cell_line	unknown	unknown	rd_human_cell_line	unknown	unknown	unknown	unknown	cell_line	cell_line	unknown	unknown	unknown	unknown	unknown	unknown	input	unknown	unknown	Muscle	RD	Primary Tissue=Skelatal Muscle|Tissue Diagnosis=Rhabdomyosarcoma	GSM1331245: RD human IgG ChIP-Seq; Homo sapiens; ChIP-Seq	['source_name=RD human cell line', 'cell line=RD']	0	unknown	unknown	unknown	GSM1331245	GSM1331245:_RD_human_IgG_ChIP-Seq;_Homo_sapiens;_ChIP-Seq	GSE55186	The_Hippo_tranducer_YAP1_transforms_activated_satellite_cells_and_is_a_potent_effector_of_embryonal_rhabdomyosarcoma_formation	0	input	unclassified	----	input	Identical	input	False	Complete match	False
SRX475375	input	0.7603	cancer	0.552	male	0.6938	cell line	0.58268	newborn	0.9997	SRX475375	unknown	prostate_adenocarcinoma	unknown	unknown	cell_line	unknown	unknown	unknown	unknown	prostate_adenocarcinoma	unknown	unknown	prostate_adenocarcinoma	unknown	unknown	unknown	unknown	cell_line	cell_line	unknown	unknown	carcinoma	cancer	prostate	prostate	input	Input control	Input control	Prostate	LNCAP	Primary Tissue=Prostate|Tissue Diagnosis=Carcinoma	GSM1333365: Input Control DNA, R1881-treated LNCaP cells; Homo sapiens; ChIP-Seq	['source_name=prostate adenocarcinoma', 'cell line=LNCaP cells', 'treatment=R1881', 'antibody=none']	0	unknown	unknown	unknown	GSM1333365	GSM1333365:_Input_Control_DNA,_R1881-treated_LNCaP_cells;_Homo_sapiens;_ChIP-Seq	GSE55279	A_Role_for_WDR5_in_Integrating_Threonine_11_Phosphorylation_to_Lysine_4_Methylationon_Histone_H3_and_in_Prostate_Cancer	0	input	input	----	input	Identical	input	False	Complete match	False
SRX475374	input	0.7813	cancer	0.6096	male	0.775	cell line	0.61165	newborn	0.9995	SRX475374	unknown	prostate_adenocarcinoma	unknown	unknown	cell_line	unknown	unknown	unknown	unknown	prostate_adenocarcinoma	unknown	unknown	prostate_adenocarcinoma	unknown	unknown	unknown	unknown	cell_line	cell_line	unknown	unknown	carcinoma	cancer	prostate	prostate	input	Input control	Input control	Prostate	LNCAP	Primary Tissue=Prostate|Tissue Diagnosis=Carcinoma	GSM1333364: Input Control DNA, EtOH-treated LNCaP cells; Homo sapiens; ChIP-Seq	['source_name=prostate adenocarcinoma', 'cell line=LNCaP cells', 'treatment=EtOH', 'antibody=none']	0	unknown	unknown	unknown	GSM1333364	GSM1333364:_Input_Control_DNA,_EtOH-treated_LNCaP_cells;_Homo_sapiens;_ChIP-Seq	GSE55279	A_Role_for_WDR5_in_Integrating_Threonine_11_Phosphorylation_to_Lysine_4_Methylationon_Histone_H3_and_in_Prostate_Cancer	0	input	input	----	input	Identical	input	False	Complete match	False
SRX476482	input	0.3716	cancer	0.594	male	0.6455	primary cell	0.50467	newborn	0.9992	SRX476482	unknown	cell_line	unknown	unknown	cell_line	unknown	unknown	unknown	unknown	thp_1_wce_chipseq	monocytic_cell	unknown	thp_1_wce_chipseq	unknown	unknown	unknown	unknown	cell_line	cell_line	unknown	unknown	unknown	unknown	unknown	unknown	input	Input control	Input control	Blood	THP-1	Primary Tissue=Blood|Tissue Diagnosis=Leukemia Acute Myelogenous	GSM1335530: WCE DNA; Homo sapiens; ChIP-Seq	['source_name=THP-1 WCE ChIPseq', 'cell line=THP-1', 'cell type=monocytic cell', 'genotype=MLL-AF9', 'chip antibody=No antibody']	0	unknown	unknown	unknown	GSM1335530	GSM1335530:_WCE_DNA;_Homo_sapiens;_ChIP-Seq	GSE55407	Classifying_leukemia_types_with_chromatin_conformation_data_(ChIP-Seq)	0	input	input	input	input	Identical	input	False	Complete match	False
SRX476927	input	0.9381	non-cancer	0.8609	male	0.6993	cell line	0.72785	newborn	1	SRX476927	unknown	keratinocytes_overexpressing_lacz_growth_medium_input	unknown	unknown	unknown	unknown	unknown	unknown	unknown	keratinocytes_overexpressing_lacz_growth_medium_input	human_keratinocytes	unknown	keratinocytes_overexpressing_lacz_growth_medium_input	unknown	unknown	unknown	unknown	unknown	unknown	unknown	unknown	unknown	unknown	keratinocyte	skin	input	Input control	Input control	Epidermis	Keratinocytes	MeSH Description=Epidermal cells which synthesize keratin and undergo characteristic changes as they move upward from the basal layers of the epidermis to the cornified (horny) layer of the skin. Successive stages of differentiation of the keratinocytes forming the epidermal layers are basal cell, spinous or prickle cell, and the granular cell.	GSM1336159: LacZ input; Homo sapiens; ChIP-Seq	['source_name=keratinocytes_overexpressing LACZ_growth medium_Input', 'cell type=Human keratinocytes', 'genotype/variation=overexpressing LACZ', 'culture medium=differentiation medium']	0	unknown	unknown	unknown	GSM1336159	GSM1336159:_LacZ_input;_Homo_sapiens;_ChIP-Seq	GSE55421	Genome-wide_maps_of_SNAI2_binding_in_undifferentiated_and_differentiated_keratinocytes	0	input	input	input	input	Identical	input	False	Complete match	False
SRX476928	input	0.9068	non-cancer	0.8907	male	0.6535	cell line	0.60353	newborn	1	SRX476928	unknown	keratinocytes_overexpressing_snai2_growth_medium_input	unknown	unknown	unknown	unknown	unknown	unknown	unknown	keratinocytes_overexpressing_snai2_growth_medium_input	human_keratinocytes	unknown	keratinocytes_overexpressing_snai2_growth_medium_input	unknown	unknown	unknown	unknown	unknown	unknown	unknown	unknown	unknown	unknown	keratinocyte	skin	input	Input control	Input control	Epidermis	Keratinocytes	MeSH Description=Epidermal cells which synthesize keratin and undergo characteristic changes as they move upward from the basal layers of the epidermis to the cornified (horny) layer of the skin. Successive stages of differentiation of the keratinocytes forming the epidermal layers are basal cell, spinous or prickle cell, and the granular cell.	GSM1336160: SNAI2 input; Homo sapiens; ChIP-Seq	['source_name=keratinocytes_overexpressing SNAI2_growth medium_Input', 'cell type=Human keratinocytes', 'genotype/variation=overexpressing SNAI2', 'culture medium=differentiation medium']	0	unknown	unknown	unknown	GSM1336160	GSM1336160:_SNAI2_input;_Homo_sapiens;_ChIP-Seq	GSE55421	Genome-wide_maps_of_SNAI2_binding_in_undifferentiated_and_differentiated_keratinocytes	0	input	input	input	input	Identical	input	False	Complete match	False
SRX476929	input	0.9523	non-cancer	0.9242	male	0.8591	cell line	0.92926	newborn	1	SRX476929	unknown	keratinocytes_overexpressing_lacz_differentiation_medium_input	unknown	unknown	unknown	unknown	unknown	unknown	unknown	keratinocytes_overexpressing_lacz_differentiation_medium_input	human_keratinocytes	unknown	keratinocytes_overexpressing_lacz_differentiation_medium_input	unknown	unknown	unknown	unknown	unknown	unknown	unknown	unknown	unknown	unknown	keratinocyte	skin	input	Input control	Input control	Epidermis	Keratinocytes	MeSH Description=Epidermal cells which synthesize keratin and undergo characteristic changes as they move upward from the basal layers of the epidermis to the cornified (horny) layer of the skin. Successive stages of differentiation of the keratinocytes forming the epidermal layers are basal cell, spinous or prickle cell, and the granular cell.	GSM1336161: LacZDM input; Homo sapiens; ChIP-Seq	['source_name=keratinocytes_overexpressing LACZ_differentiation medium_Input', 'cell type=Human keratinocytes', 'genotype/variation=overexpressing LACZ', 'culture medium=differentiation medium']	0	unknown	unknown	unknown	GSM1336161	GSM1336161:_LacZDM_input;_Homo_sapiens;_ChIP-Seq	GSE55421	Genome-wide_maps_of_SNAI2_binding_in_undifferentiated_and_differentiated_keratinocytes	0	input	input	input	input	Identical	input	False	Complete match	False
SRX476918	input	0.8354	non-cancer	0.9407	male	0.877	cell line	0.88494	newborn	1	SRX476918	unknown	keratinocytes_snai2_knockdown_growth_medium_input	unknown	unknown	unknown	unknown	unknown	unknown	unknown	keratinocytes_snai2_knockdown_growth_medium_input	human_keratinocytes	unknown	keratinocytes_snai2_knockdown_growth_medium_input	unknown	unknown	unknown	unknown	unknown	unknown	unknown	unknown	unknown	unknown	keratinocyte	skin	input	Input control	Input control	Epidermis	Keratinocytes	MeSH Description=Epidermal cells which synthesize keratin and undergo characteristic changes as they move upward from the basal layers of the epidermis to the cornified (horny) layer of the skin. Successive stages of differentiation of the keratinocytes forming the epidermal layers are basal cell, spinous or prickle cell, and the granular cell.	GSM1336150: Input SNAI2; Homo sapiens; ChIP-Seq	['source_name=keratinocytes_SNAI2 knockdown_growth medium_Input', 'cell type=Human keratinocytes', 'genotype/variation=SNAI2 knockdown (SNAI2 shRNA)', 'culture medium=growth medium']	0	unknown	unknown	unknown	GSM1336150	GSM1336150:_Input_SNAI2;_Homo_sapiens;_ChIP-Seq	GSE55421	Genome-wide_maps_of_SNAI2_binding_in_undifferentiated_and_differentiated_keratinocytes	0	input	input	input	input	Identical	input	False	Complete match	False
SRX476917	input	0.812	non-cancer	0.9532	male	0.7687	cell line	0.86053	newborn	1	SRX476917	unknown	keratinocytes_control_shrna_growth_medium_input	unknown	unknown	unknown	unknown	unknown	unknown	unknown	keratinocytes_control_shrna_growth_medium_input	human_keratinocytes	unknown	keratinocytes_control_shrna_growth_medium_input	unknown	unknown	unknown	unknown	unknown	unknown	unknown	unknown	unknown	unknown	keratinocyte	skin	input	Input control	Input control	Epidermis	Keratinocytes	MeSH Description=Epidermal cells which synthesize keratin and undergo characteristic changes as they move upward from the basal layers of the epidermis to the cornified (horny) layer of the skin. Successive stages of differentiation of the keratinocytes forming the epidermal layers are basal cell, spinous or prickle cell, and the granular cell.	GSM1336149: Input CTL; Homo sapiens; ChIP-Seq	['source_name=keratinocytes_control shRNA_growth medium_Input', 'cell type=Human keratinocytes', 'genotype/variation=control shRNA', 'culture medium=growth medium']	0	unknown	unknown	unknown	GSM1336149	GSM1336149:_Input_CTL;_Homo_sapiens;_ChIP-Seq	GSE55421	Genome-wide_maps_of_SNAI2_binding_in_undifferentiated_and_differentiated_keratinocytes	0	input	input	input	input	Identical	input	False	Complete match	False
SRX476930	input	0.9082	non-cancer	0.9672	male	0.7819	cell line	0.91095	newborn	1	SRX476930	unknown	keratinocytes_overexpressing_snai2_differentiation_medium_input	unknown	unknown	unknown	unknown	unknown	unknown	unknown	keratinocytes_overexpressing_snai2_differentiation_medium_input	human_keratinocytes	unknown	keratinocytes_overexpressing_snai2_differentiation_medium_input	unknown	unknown	unknown	unknown	unknown	unknown	unknown	unknown	unknown	unknown	keratinocyte	skin	input	Input control	Input control	Epidermis	Keratinocytes	MeSH Description=Epidermal cells which synthesize keratin and undergo characteristic changes as they move upward from the basal layers of the epidermis to the cornified (horny) layer of the skin. Successive stages of differentiation of the keratinocytes forming the epidermal layers are basal cell, spinous or prickle cell, and the granular cell.	GSM1336162: SNAI2DM input; Homo sapiens; ChIP-Seq	['source_name=keratinocytes_overexpressing SNAI2_differentiation medium_Input', 'cell type=Human keratinocytes', 'genotype/variation=overexpressing SNAI2', 'culture medium=differentiation medium']	0	unknown	unknown	unknown	GSM1336162	GSM1336162:_SNAI2DM_input;_Homo_sapiens;_ChIP-Seq	GSE55421	Genome-wide_maps_of_SNAI2_binding_in_undifferentiated_and_differentiated_keratinocytes	0	input	input	input	input	Identical	input	False	Complete match	False
SRX480792	h3k4me3	1	non-cancer	0.9176	female	0.5306	cell line	0.94862	newborn	0.9958	SRX480792	unknown	twin_1_t21_fetal_primary_fibroblasts_chip	unknown	unknown	unknown	unknown	unknown	unknown	unknown	twin_1_t21_fetal_primary_fibroblasts_chip	unknown	fetal_primary_fibroblasts	twin_1_t21_fetal_primary_fibroblasts_chip	trisomy_21	unknown	unknown	unknown	unknown	unknown	fetal	perinatal	trisomy_21	non-cancer	fibroblast	indeterminate	h3k4me3	Histone	H3K4me3	Others	Fibroblasts	unknown	GSM1338343: T1DS H3K4me3 ChIP; Homo sapiens; ChIP-Seq	['source_name=twin 1_T21_fetal primary fibroblasts_ChIP', 'disease=Trisomy 21', 'tissue=Fetal primary fibroblasts', 'chip antibody=H3K4me3 antibody', 'chip antibody vendor=Abcam']	0	unknown	unknown	unknown	GSM1338343	GSM1338343:_T1DS_H3K4me3_ChIP;_Homo_sapiens;_ChIP-Seq	GSE55426	Domains_of_genomewide_gene_expression_dysregulation_in_Down_syndrome	0	h3k4me3	h3k4me3	h3k4me3	h3k4me3	Identical	h3k4me3	False	Complete match	False
SRX480793	h3k4me3	1	non-cancer	0.9737	female	0.7754	cell line	0.97468	newborn	0.9883	SRX480793	unknown	twin_2_euploid_fetal_primary_fibroblasts_chip	unknown	unknown	unknown	unknown	unknown	unknown	unknown	twin_2_euploid_fetal_primary_fibroblasts_chip	unknown	fetal_primary_fibroblasts	twin_2_euploid_fetal_primary_fibroblasts_chip	euploid	unknown	unknown	unknown	unknown	unknown	fetal	perinatal	unknown	unknown	fibroblast	indeterminate	h3k4me3	Histone	H3K4me3	Others	Fibroblasts	unknown	GSM1338344: T2N H3K4me3 ChIP; Homo sapiens; ChIP-Seq	['source_name=twin 2_euploid_fetal primary fibroblasts_ChIP', 'disease=Euploid', 'tissue=Fetal primary fibroblasts', 'chip antibody=H3K4me3 antibody', 'chip antibody vendor=Abcam']	0	unknown	unknown	unknown	GSM1338344	GSM1338344:_T2N_H3K4me3_ChIP;_Homo_sapiens;_ChIP-Seq	GSE55426	Domains_of_genomewide_gene_expression_dysregulation_in_Down_syndrome	0	h3k4me3	h3k4me3	h3k4me3	h3k4me3	Identical	h3k4me3	False	Complete match	False
SRX480620	h3k4me3	1	non-cancer	0.548	female	0.6067	cell line	0.6821	newborn	0.7432	SRX480620	unknown	h9_human_escs_derived_pax6_positive_cells	unknown	unknown	unknown	unknown	unknown	unknown	unknown	h9_human_escs_derived_pax6_positive_cells	h9_human_escs_derived_pax6_positive_cells	unknown	h9_human_escs_derived_pax6_positive_cells	unknown	unknown	unknown	unknown	unknown	unknown	unknown	unknown	unknown	unknown	unknown	unknown	h3k4me3	Histone	H3K4me3	Pluripotent stem cell	hESC H9	unknown	GSM1338287: H3K4me3 Pax6 G1; Homo sapiens; ChIP-Seq	['source_name=H9 Human ESCs-derived PAX6 positive cells', 'cell type=H9 Human ESCs-derived PAX6 positive cells', 'passages=p21-50', 'chip antibody=H3K4me3 (Abcam, ab1012, Lots JBC18733477,R1 and 1999681, R2)']	0	unknown	unknown	unknown	GSM1338287	GSM1338287:_H3K4me3_Pax6_G1;_Homo_sapiens;_ChIP-Seq	GSE55502	Unique_cell_cycle-dependent_variations_in_the_pluripotent_epigenetic_landscape_define_novel_cohorts_of_temporal_expressed_bivalent_genes_during_hESCs_differentiation	0	h3k4me3	h3k4me3	h3k4me3	h3k4me3	Identical	h3k4me3	False	Complete match	False
SRX480606	h3k4me3	1	cancer	0.6767	female	0.6427	cell line	0.98112	newborn	0.9163	SRX480606	unknown	h9_human_escs	unknown	unknown	unknown	unknown	unknown	unknown	unknown	h9_human_escs	h9_human_escs	unknown	h9_human_escs	unknown	unknown	unknown	unknown	unknown	unknown	unknown	unknown	unknown	unknown	unknown	unknown	h3k4me3	Histone	H3K4me3	Pluripotent stem cell	hESC H9	unknown	GSM1338273: H3K4me3 ES G2; Homo sapiens; ChIP-Seq	['source_name=H9 Human ESCs', 'cell type=H9 Human ESCs', 'passages=p21-50', 'chip antibody=H3K4me3 (Abcam, ab1012, Lot JBC18733477)']	0	unknown	unknown	unknown	GSM1338273	GSM1338273:_H3K4me3_ES_G2;_Homo_sapiens;_ChIP-Seq	GSE55502	Unique_cell_cycle-dependent_variations_in_the_pluripotent_epigenetic_landscape_define_novel_cohorts_of_temporal_expressed_bivalent_genes_during_hESCs_differentiation	0	h3k4me3	h3k4me3	h3k4me3	h3k4me3	Identical	h3k4me3	False	Complete match	False
SRX480617	input	0.9128	cancer	0.6767	mixed	0.9719	primary tissue	0.62737	newborn	0.9993	SRX480617	unknown	h9_human_escs_derived_pax6_positive_cells	unknown	unknown	unknown	unknown	unknown	unknown	unknown	h9_human_escs_derived_pax6_positive_cells	h9_human_escs_derived_pax6_positive_cells	unknown	h9_human_escs_derived_pax6_positive_cells	unknown	unknown	unknown	unknown	unknown	unknown	unknown	unknown	unknown	unknown	unknown	unknown	input	Input control	Input control	Pluripotent stem cell	hESC H9	unknown	GSM1338284: Input Pax6 G1; Homo sapiens; ChIP-Seq	['source_name=H9 Human ESCs-derived PAX6 positive cells', 'cell type=H9 Human ESCs-derived PAX6 positive cells', 'passages=p21-50', 'chip antibody=none']	0	unknown	unknown	unknown	GSM1338284	GSM1338284:_Input_Pax6_G1;_Homo_sapiens;_ChIP-Seq	GSE55502	Unique_cell_cycle-dependent_variations_in_the_pluripotent_epigenetic_landscape_define_novel_cohorts_of_temporal_expressed_bivalent_genes_during_hESCs_differentiation	0	input	input	input	input	Identical	input	False	Complete match	False
SRX480619	h3k4me3	1	cancer	0.6894	female	0.6174	cell line	0.60249	newborn	0.9479	SRX480619	unknown	h9_human_escs_derived_pax6_positive_cells	unknown	unknown	unknown	unknown	unknown	unknown	unknown	h9_human_escs_derived_pax6_positive_cells	h9_human_escs_derived_pax6_positive_cells	unknown	h9_human_escs_derived_pax6_positive_cells	unknown	unknown	unknown	unknown	unknown	unknown	unknown	unknown	unknown	unknown	unknown	unknown	h3k4me3	Histone	H3K4me3	Pluripotent stem cell	hESC H9	unknown	GSM1338286: H3K4me3 Pax6 M; Homo sapiens; ChIP-Seq	['source_name=H9 Human ESCs-derived PAX6 positive cells', 'cell type=H9 Human ESCs-derived PAX6 positive cells', 'passages=p21-50', 'chip antibody=H3K4me3 (Abcam, ab1012, Lots JBC18733477,R1 and 1999681, R2)']	0	unknown	unknown	unknown	GSM1338286	GSM1338286:_H3K4me3_Pax6_M;_Homo_sapiens;_ChIP-Seq	GSE55502	Unique_cell_cycle-dependent_variations_in_the_pluripotent_epigenetic_landscape_define_novel_cohorts_of_temporal_expressed_bivalent_genes_during_hESCs_differentiation	0	h3k4me3	h3k4me3	h3k4me3	h3k4me3	Identical	h3k4me3	False	Complete match	False
SRX480618	h3k4me3	1	non-cancer	0.7215	female	0.7081	cell line	0.80939	embryonic	0.8705	SRX480618	unknown	h9_human_escs_derived_pax6_positive_cells	unknown	unknown	unknown	unknown	unknown	unknown	unknown	h9_human_escs_derived_pax6_positive_cells	h9_human_escs_derived_pax6_positive_cells	unknown	h9_human_escs_derived_pax6_positive_cells	unknown	unknown	unknown	unknown	unknown	unknown	unknown	unknown	unknown	unknown	unknown	unknown	h3k4me3	Histone	H3K4me3	Pluripotent stem cell	hESC H9	unknown	GSM1338285: H3K4me3 Pax6 G2; Homo sapiens; ChIP-Seq	['source_name=H9 Human ESCs-derived PAX6 positive cells', 'cell type=H9 Human ESCs-derived PAX6 positive cells', 'passages=p21-50', 'chip antibody=H3K4me3 (Abcam, ab1012, Lots JBC18733477,R1 and 1999681, R2)']	0	unknown	unknown	unknown	GSM1338285	GSM1338285:_H3K4me3_Pax6_G2;_Homo_sapiens;_ChIP-Seq	GSE55502	Unique_cell_cycle-dependent_variations_in_the_pluripotent_epigenetic_landscape_define_novel_cohorts_of_temporal_expressed_bivalent_genes_during_hESCs_differentiation	0	h3k4me3	h3k4me3	h3k4me3	h3k4me3	Identical	h3k4me3	False	Complete match	False
SRX480608	h3k4me3	0.9991	cancer	0.7438	mixed	0.5643	cell line	0.79456	newborn	0.9951	SRX480608	unknown	h9_human_escs	unknown	unknown	unknown	unknown	unknown	unknown	unknown	h9_human_escs	h9_human_escs	unknown	h9_human_escs	unknown	unknown	unknown	unknown	unknown	unknown	unknown	unknown	unknown	unknown	unknown	unknown	h3k4me3	Histone	H3K4me3	Pluripotent stem cell	hESC H9	unknown	GSM1338275: H3K4me3 ES G1; Homo sapiens; ChIP-Seq	['source_name=H9 Human ESCs', 'cell type=H9 Human ESCs', 'passages=p21-50', 'chip antibody=H3K4me3 (Abcam, ab1012, Lot JBC18733477)']	0	unknown	unknown	unknown	GSM1338275	GSM1338275:_H3K4me3_ES_G1;_Homo_sapiens;_ChIP-Seq	GSE55502	Unique_cell_cycle-dependent_variations_in_the_pluripotent_epigenetic_landscape_define_novel_cohorts_of_temporal_expressed_bivalent_genes_during_hESCs_differentiation	0	h3k4me3	h3k4me3	h3k4me3	h3k4me3	Identical	h3k4me3	False	Complete match	False
SRX480610	h3k27me3	0.9967	non-cancer	0.8113	female	0.9578	cell line	0.93167	embryonic	0.8393	SRX480610	unknown	h9_human_escs	unknown	unknown	unknown	unknown	unknown	unknown	unknown	h9_human_escs	h9_human_escs	unknown	h9_human_escs	unknown	unknown	unknown	unknown	unknown	unknown	unknown	unknown	unknown	unknown	unknown	unknown	h3k27me3	Histone	H3K27me3	Pluripotent stem cell	hESC H9	unknown	GSM1338277: H3K27me3 ES M; Homo sapiens; ChIP-Seq	['source_name=H9 Human ESCs', 'cell type=H9 Human ESCs', 'passages=p21-50', 'chip antibody=H3K27me3 (Millipore, 07-449, Lot DR10853-1)']	0	unknown	unknown	unknown	GSM1338277	GSM1338277:_H3K27me3_ES_M;_Homo_sapiens;_ChIP-Seq	GSE55502	Unique_cell_cycle-dependent_variations_in_the_pluripotent_epigenetic_landscape_define_novel_cohorts_of_temporal_expressed_bivalent_genes_during_hESCs_differentiation	0	h3k27me3	h3k27me3	h3k27me3	h3k27me3	Identical	h3k27me3	False	Complete match	False
SRX480615	input	0.8902	cancer	0.8239	mixed	0.8822	primary tissue	0.65466	newborn	0.9987	SRX480615	unknown	h9_human_escs_derived_pax6_positive_cells	unknown	unknown	unknown	unknown	unknown	unknown	unknown	h9_human_escs_derived_pax6_positive_cells	h9_human_escs_derived_pax6_positive_cells	unknown	h9_human_escs_derived_pax6_positive_cells	unknown	unknown	unknown	unknown	unknown	unknown	unknown	unknown	unknown	unknown	unknown	unknown	input	Input control	Input control	Pluripotent stem cell	hESC H9	unknown	GSM1338282: Input Pax6 G2; Homo sapiens; ChIP-Seq	['source_name=H9 Human ESCs-derived PAX6 positive cells', 'cell type=H9 Human ESCs-derived PAX6 positive cells', 'passages=p21-50', 'chip antibody=none']	0	unknown	unknown	unknown	GSM1338282	GSM1338282:_Input_Pax6_G2;_Homo_sapiens;_ChIP-Seq	GSE55502	Unique_cell_cycle-dependent_variations_in_the_pluripotent_epigenetic_landscape_define_novel_cohorts_of_temporal_expressed_bivalent_genes_during_hESCs_differentiation	0	input	input	input	input	Identical	input	False	Complete match	False
SRX480616	input	0.9251	cancer	0.8713	mixed	0.866	primary tissue	0.81121	newborn	0.9987	SRX480616	unknown	h9_human_escs_derived_pax6_positive_cells	unknown	unknown	unknown	unknown	unknown	unknown	unknown	h9_human_escs_derived_pax6_positive_cells	h9_human_escs_derived_pax6_positive_cells	unknown	h9_human_escs_derived_pax6_positive_cells	unknown	unknown	unknown	unknown	unknown	unknown	unknown	unknown	unknown	unknown	unknown	unknown	input	Input control	Input control	Pluripotent stem cell	hESC H9	unknown	GSM1338283: Input Pax6 M; Homo sapiens; ChIP-Seq	['source_name=H9 Human ESCs-derived PAX6 positive cells', 'cell type=H9 Human ESCs-derived PAX6 positive cells', 'passages=p21-50', 'chip antibody=none']	0	unknown	unknown	unknown	GSM1338283	GSM1338283:_Input_Pax6_M;_Homo_sapiens;_ChIP-Seq	GSE55502	Unique_cell_cycle-dependent_variations_in_the_pluripotent_epigenetic_landscape_define_novel_cohorts_of_temporal_expressed_bivalent_genes_during_hESCs_differentiation	0	input	input	input	input	Identical	input	False	Complete match	False
SRX480607	h3k4me3	0.9999	cancer	0.8869	female	0.8091	cell line	0.92259	newborn	0.995	SRX480607	unknown	h9_human_escs	unknown	unknown	unknown	unknown	unknown	unknown	unknown	h9_human_escs	h9_human_escs	unknown	h9_human_escs	unknown	unknown	unknown	unknown	unknown	unknown	unknown	unknown	unknown	unknown	unknown	unknown	h3k4me3	Histone	H3K4me3	Pluripotent stem cell	hESC H9	unknown	GSM1338274: H3K4me3 ES M; Homo sapiens; ChIP-Seq	['source_name=H9 Human ESCs', 'cell type=H9 Human ESCs', 'passages=p21-50', 'chip antibody=H3K4me3 (Abcam, ab1012, Lot JBC18733477)']	0	unknown	unknown	unknown	GSM1338274	GSM1338274:_H3K4me3_ES_M;_Homo_sapiens;_ChIP-Seq	GSE55502	Unique_cell_cycle-dependent_variations_in_the_pluripotent_epigenetic_landscape_define_novel_cohorts_of_temporal_expressed_bivalent_genes_during_hESCs_differentiation	0	h3k4me3	h3k4me3	h3k4me3	h3k4me3	Identical	h3k4me3	False	Complete match	False
SRX480612	input	0.9122	cancer	0.9097	mixed	0.7557	primary tissue	0.64958	newborn	0.9977	SRX480612	unknown	h9_human_escs	unknown	unknown	unknown	unknown	unknown	unknown	unknown	h9_human_escs	h9_human_escs	unknown	h9_human_escs	unknown	unknown	unknown	unknown	unknown	unknown	unknown	unknown	unknown	unknown	unknown	unknown	input	Input control	Input control	Pluripotent stem cell	hESC H9	unknown	GSM1338279: Input ES G2; Homo sapiens; ChIP-Seq	['source_name=H9 Human ESCs', 'cell type=H9 Human ESCs', 'passages=p21-50', 'chip antibody=none']	0	unknown	unknown	unknown	GSM1338279	GSM1338279:_Input_ES_G2;_Homo_sapiens;_ChIP-Seq	GSE55502	Unique_cell_cycle-dependent_variations_in_the_pluripotent_epigenetic_landscape_define_novel_cohorts_of_temporal_expressed_bivalent_genes_during_hESCs_differentiation	0	input	input	input	input	Identical	input	False	Complete match	False
SRX481917	input	0.8829	cancer	0.9233	female	0.9275	cell line	0.488	newborn	0.9833	SRX481917	unknown	h9_human_escs	unknown	unknown	unknown	unknown	unknown	unknown	unknown	h9_human_escs	h9_human_escs	unknown	h9_human_escs	unknown	unknown	unknown	unknown	unknown	unknown	unknown	unknown	unknown	unknown	unknown	unknown	input	Input control	Input control	Pluripotent stem cell	hESC H9	unknown	GSM1340952: Input ES G1 K4 R2; Homo sapiens; ChIP-Seq	['source_name=H9 Human ESCs', 'cell type=H9 Human ESCs', 'passages=p21-50', 'strain=-', 'chip antibody=none']	0	unknown	unknown	unknown	GSM1340952	GSM1340952:_Input_ES_G1_K4_R2;_Homo_sapiens;_ChIP-Seq	GSE55502	Unique_cell_cycle-dependent_variations_in_the_pluripotent_epigenetic_landscape_define_novel_cohorts_of_temporal_expressed_bivalent_genes_during_hESCs_differentiation	0	input	input	input	input	Identical	input	False	Complete match	False
SRX480613	input	0.8986	cancer	0.93	mixed	0.5235	primary tissue	0.68035	newborn	0.9968	SRX480613	unknown	h9_human_escs	unknown	unknown	unknown	unknown	unknown	unknown	unknown	h9_human_escs	h9_human_escs	unknown	h9_human_escs	unknown	unknown	unknown	unknown	unknown	unknown	unknown	unknown	unknown	unknown	unknown	unknown	input	Input control	Input control	Pluripotent stem cell	hESC H9	unknown	GSM1338280: Input ES M; Homo sapiens; ChIP-Seq	['source_name=H9 Human ESCs', 'cell type=H9 Human ESCs', 'passages=p21-50', 'chip antibody=none']	0	unknown	unknown	unknown	GSM1338280	GSM1338280:_Input_ES_M;_Homo_sapiens;_ChIP-Seq	GSE55502	Unique_cell_cycle-dependent_variations_in_the_pluripotent_epigenetic_landscape_define_novel_cohorts_of_temporal_expressed_bivalent_genes_during_hESCs_differentiation	0	input	input	input	input	Identical	input	False	Complete match	False
SRX480609	h3k27me3	0.9982	non-cancer	0.9308	female	0.8398	cell line	0.94632	embryonic	0.9333	SRX480609	unknown	h9_human_escs	unknown	unknown	unknown	unknown	unknown	unknown	unknown	h9_human_escs	h9_human_escs	unknown	h9_human_escs	unknown	unknown	unknown	unknown	unknown	unknown	unknown	unknown	unknown	unknown	unknown	unknown	h3k27me3	Histone	H3K27me3	Pluripotent stem cell	hESC H9	unknown	GSM1338276: H3K27me3 ES G2; Homo sapiens; ChIP-Seq	['source_name=H9 Human ESCs', 'cell type=H9 Human ESCs', 'passages=p21-50', 'chip antibody=H3K27me3 (Millipore, 07-449, Lot DR10853-1)']	0	unknown	unknown	unknown	GSM1338276	GSM1338276:_H3K27me3_ES_G2;_Homo_sapiens;_ChIP-Seq	GSE55502	Unique_cell_cycle-dependent_variations_in_the_pluripotent_epigenetic_landscape_define_novel_cohorts_of_temporal_expressed_bivalent_genes_during_hESCs_differentiation	0	h3k27me3	h3k27me3	h3k27me3	h3k27me3	Identical	h3k27me3	False	Complete match	False
SRX480614	input	0.9008	cancer	0.9486	female	0.6039	primary tissue	0.60547	newborn	0.9952	SRX480614	unknown	h9_human_escs	unknown	unknown	unknown	unknown	unknown	unknown	unknown	h9_human_escs	h9_human_escs	unknown	h9_human_escs	unknown	unknown	unknown	unknown	unknown	unknown	unknown	unknown	unknown	unknown	unknown	unknown	input	Input control	Input control	Pluripotent stem cell	hESC H9	unknown	GSM1338281: Input ES G1; Homo sapiens; ChIP-Seq	['source_name=H9 Human ESCs', 'cell type=H9 Human ESCs', 'passages=p21-50', 'chip antibody=none']	0	unknown	unknown	unknown	GSM1338281	GSM1338281:_Input_ES_G1;_Homo_sapiens;_ChIP-Seq	GSE55502	Unique_cell_cycle-dependent_variations_in_the_pluripotent_epigenetic_landscape_define_novel_cohorts_of_temporal_expressed_bivalent_genes_during_hESCs_differentiation	0	input	input	input	input	Identical	input	False	Complete match	False
SRX480611	h3k27me3	0.9981	non-cancer	0.9687	female	0.8958	cell line	0.95137	embryonic	0.8919	SRX480611	unknown	h9_human_escs	unknown	unknown	unknown	unknown	unknown	unknown	unknown	h9_human_escs	h9_human_escs	unknown	h9_human_escs	unknown	unknown	unknown	unknown	unknown	unknown	unknown	unknown	unknown	unknown	unknown	unknown	h3k27me3	Histone	H3K27me3	Pluripotent stem cell	hESC H9	unknown	GSM1338278: H3K27me3 ES G1; Homo sapiens; ChIP-Seq	['source_name=H9 Human ESCs', 'cell type=H9 Human ESCs', 'passages=p21-50', 'chip antibody=H3K27me3 (Millipore, 07-449, Lot DR10853-1)']	0	unknown	unknown	unknown	GSM1338278	GSM1338278:_H3K27me3_ES_G1;_Homo_sapiens;_ChIP-Seq	GSE55502	Unique_cell_cycle-dependent_variations_in_the_pluripotent_epigenetic_landscape_define_novel_cohorts_of_temporal_expressed_bivalent_genes_during_hESCs_differentiation	0	h3k27me3	h3k27me3	h3k27me3	h3k27me3	Identical	h3k27me3	False	Complete match	False
SRX480622	h3k27me3	0.9966	non-cancer	0.9735	female	0.9183	primary cell	0.89014	embryonic	0.7102	SRX480622	unknown	h9_human_escs_derived_pax6_positive_cells	unknown	unknown	unknown	unknown	unknown	unknown	unknown	h9_human_escs_derived_pax6_positive_cells	h9_human_escs_derived_pax6_positive_cells	unknown	h9_human_escs_derived_pax6_positive_cells	unknown	unknown	unknown	unknown	unknown	unknown	unknown	unknown	unknown	unknown	unknown	unknown	h3k27me3	Histone	H3K27me3	Pluripotent stem cell	hESC H9	unknown	GSM1338289: H3K27me3 Pax6 M; Homo sapiens; ChIP-Seq	['source_name=H9 Human ESCs-derived PAX6 positive cells', 'cell type=H9 Human ESCs-derived PAX6 positive cells', 'passages=p21-50', 'chip antibody=H3K27me3 (Millipore, 07-449, Lots DR10853-1,R1 and GR80367-1,R2)']	0	unknown	unknown	unknown	GSM1338289	GSM1338289:_H3K27me3_Pax6_M;_Homo_sapiens;_ChIP-Seq	GSE55502	Unique_cell_cycle-dependent_variations_in_the_pluripotent_epigenetic_landscape_define_novel_cohorts_of_temporal_expressed_bivalent_genes_during_hESCs_differentiation	0	h3k27me3	h3k27me3	h3k27me3	h3k27me3	Identical	h3k27me3	False	Complete match	False
SRX481918	input	0.9184	cancer	0.9897	female	0.9706	primary tissue	0.75099	newborn	0.9423	SRX481918	unknown	h9_human_escs_derived_pax6_positive_cells	unknown	unknown	unknown	unknown	unknown	unknown	unknown	h9_human_escs_derived_pax6_positive_cells	h9_human_escs_derived_pax6_positive_cells	unknown	h9_human_escs_derived_pax6_positive_cells	unknown	unknown	unknown	unknown	unknown	unknown	unknown	unknown	unknown	unknown	unknown	unknown	input	Input control	Input control	Pluripotent stem cell	hESC H9	unknown	GSM1340953: Input Pax6 M K27 R1; Homo sapiens; ChIP-Seq	['source_name=H9 Human ESCs-derived PAX6 positive cells', 'cell type=H9 Human ESCs-derived PAX6 positive cells', 'passages=p21-50', 'strain=-', 'chip antibody=none']	0	unknown	unknown	unknown	GSM1340953	GSM1340953:_Input_Pax6_M_K27_R1;_Homo_sapiens;_ChIP-Seq	GSE55502	Unique_cell_cycle-dependent_variations_in_the_pluripotent_epigenetic_landscape_define_novel_cohorts_of_temporal_expressed_bivalent_genes_during_hESCs_differentiation	0	input	input	input	input	Identical	input	False	Complete match	False
SRX480621	h3k27me3	0.9989	non-cancer	0.9967	female	0.8008	primary cell	0.94002	embryonic	0.9381	SRX480621	unknown	h9_human_escs_derived_pax6_positive_cells	unknown	unknown	unknown	unknown	unknown	unknown	unknown	h9_human_escs_derived_pax6_positive_cells	h9_human_escs_derived_pax6_positive_cells	unknown	h9_human_escs_derived_pax6_positive_cells	unknown	unknown	unknown	unknown	unknown	unknown	unknown	unknown	unknown	unknown	unknown	unknown	h3k27me3	Histone	H3K27me3	Pluripotent stem cell	hESC H9	unknown	GSM1338288: H3K27me3 Pax6 G2; Homo sapiens; ChIP-Seq	['source_name=H9 Human ESCs-derived PAX6 positive cells', 'cell type=H9 Human ESCs-derived PAX6 positive cells', 'passages=p21-50', 'chip antibody=H3K27me3 (Millipore, 07-449, Lots DR10853-1,R1 and GR80367-1,R2)']	0	unknown	unknown	unknown	GSM1338288	GSM1338288:_H3K27me3_Pax6_G2;_Homo_sapiens;_ChIP-Seq	GSE55502	Unique_cell_cycle-dependent_variations_in_the_pluripotent_epigenetic_landscape_define_novel_cohorts_of_temporal_expressed_bivalent_genes_during_hESCs_differentiation	0	h3k27me3	h3k27me3	h3k27me3	h3k27me3	Identical	h3k27me3	False	Complete match	False
SRX480623	h3k27me3	0.999	non-cancer	0.9984	female	0.8389	primary cell	0.94259	embryonic	0.6906	SRX480623	unknown	h9_human_escs_derived_pax6_positive_cells	unknown	unknown	unknown	unknown	unknown	unknown	unknown	h9_human_escs_derived_pax6_positive_cells	h9_human_escs_derived_pax6_positive_cells	unknown	h9_human_escs_derived_pax6_positive_cells	unknown	unknown	unknown	unknown	unknown	unknown	unknown	unknown	unknown	unknown	unknown	unknown	h3k27me3	Histone	H3K27me3	Pluripotent stem cell	hESC H9	unknown	GSM1338290: H3K27me3 Pax6 G1; Homo sapiens; ChIP-Seq	['source_name=H9 Human ESCs-derived PAX6 positive cells', 'cell type=H9 Human ESCs-derived PAX6 positive cells', 'passages=p21-50', 'chip antibody=H3K27me3 (Millipore, 07-449, Lots DR10853-1,R1 and GR80367-1,R2)']	0	unknown	unknown	unknown	GSM1338290	GSM1338290:_H3K27me3_Pax6_G1;_Homo_sapiens;_ChIP-Seq	GSE55502	Unique_cell_cycle-dependent_variations_in_the_pluripotent_epigenetic_landscape_define_novel_cohorts_of_temporal_expressed_bivalent_genes_during_hESCs_differentiation	0	h3k27me3	h3k27me3	h3k27me3	h3k27me3	Identical	h3k27me3	False	Complete match	False
SRX481488	input	0.8217	non-cancer	0.9999	male	0.9908	cell line	0.99817	newborn	1	SRX481488	unknown	cultured_fibroblasts	unknown	unknown	unknown	unknown	unknown	unknown	unknown	cultured_fibroblasts	unknown	unknown	cultured_fibroblasts	unknown	unknown	unknown	unknown	unknown	unknown	unknown	unknown	unknown	unknown	fibroblast	indeterminate	input	Input control	Input control	Others	Fibroblasts	unknown	GSM1340094: INPUT OHT HS ChipSeq technical replicate 1 and 2; Homo sapiens; ChIP-Seq	['source_name=Cultured fibroblasts', 'genotype=normal foreskin', 'chip antibody=none', 'treatment=300 nM 4-hydroxy tamoxifen (OHT) for 4 h']	0	unknown	unknown	unknown	GSM1340094	GSM1340094:_INPUT_OHT_HS_ChipSeq_technical_replicate_1_and_2;_Homo_sapiens;_ChIP-Seq	GSE55605	Role_of_Polycomb_group_proteins_in_the_DNA_damage_response_–_a_reassessment	0	input	input	----	input	Identical	input	False	Complete match	False
SRX481487	input	0.8035	non-cancer	1	male	0.9943	cell line	0.99845	newborn	1	SRX481487	unknown	cultured_fibroblasts	unknown	unknown	unknown	unknown	unknown	unknown	unknown	cultured_fibroblasts	unknown	unknown	cultured_fibroblasts	unknown	unknown	unknown	unknown	unknown	unknown	unknown	unknown	unknown	unknown	fibroblast	indeterminate	input	Input control	Input control	Others	Fibroblasts	unknown	GSM1340093: INPUT METHANOL HS ChipSeq technical replicate 1 and 2; Homo sapiens; ChIP-Seq	['source_name=Cultured fibroblasts', 'genotype=normal foreskin', 'chip antibody=none', 'treatment=300 nM solvent (methanol) for 4 h']	0	unknown	unknown	unknown	GSM1340093	GSM1340093:_INPUT_METHANOL_HS_ChipSeq_technical_replicate_1_and_2;_Homo_sapiens;_ChIP-Seq	GSE55605	Role_of_Polycomb_group_proteins_in_the_DNA_damage_response_–_a_reassessment	0	input	input	----	input	Identical	input	False	Complete match	False
SRX481459	h3k4me1	0.9989	cancer	0.7649	female	0.6351	primary tissue	0.91261	adult	0.9997	SRX481459	unknown	nucarrb1_h3k4me1_chip	unknown	unknown	c4_2	unknown	unknown	unknown	unknown	nucarrb1_h3k4me1_chip	immortalised_prostate_epithelial_cells	unknown	nucarrb1_h3k4me1_chip	unknown	unknown	unknown	unknown	unknown	unknown	unknown	unknown	unknown	unknown	prostate	prostate	h3k4me1	Histone	H3K4me1	Prostate	C4-2	Tissue=Prostate|Cell Type=Epithelial|Disease=Prostate Cancer	GSM1340256: nucARRB1 C4-2(high nuclear ARRB1) H3K4me1 ChIP; Homo sapiens; ChIP-Seq	['source_name=nucARRB1_H3K4me1 ChIP', 'cell line=C4-2', 'cell type=immortalised prostate epithelial cells', 'genotype/variation=stably expressing nucARRB1', 'factor=H3K4me1', 'cuture condition=untreated, cultured in RPMI+10%FBS', 'chip antibody=anti-H3K4me1', 'chip antibody vendor=Diagenode']	0	unknown	unknown	unknown	GSM1340256	GSM1340256:_nucARRB1_C4-2(high_nuclear_ARRB1)_H3K4me1_ChIP;_Homo_sapiens;_ChIP-Seq	GSE55616	ARRB1_regulates_prostate_cancer_cell_metabolism	0	h3k4me1	h3k4me1	h3k4me1	h3k4me1	Identical	h3k4me1	False	Complete match	False
SRX481462	h3k4me1	0.9972	cancer	0.7718	female	0.4517	primary tissue	0.75924	adult	0.9986	SRX481462	unknown	c4_2_h3k4me1_chip	unknown	unknown	c4_2	unknown	unknown	unknown	unknown	c4_2_h3k4me1_chip	immortalised_prostate_epithelial_cells	unknown	c4_2_h3k4me1_chip	unknown	unknown	unknown	unknown	unknown	unknown	unknown	unknown	unknown	unknown	prostate	prostate	h3k4me1	Histone	H3K4me1	Prostate	C4-2	Tissue=Prostate|Cell Type=Epithelial|Disease=Prostate Cancer	GSM1340259: parental C4-2(endogenous ARRB1) H3K4me1 ChIP; Homo sapiens; ChIP-Seq	['source_name=C4-2_H3K4me1 ChIP', 'cell line=C4-2', 'cell type=immortalised prostate epithelial cells', 'genotype/variation=parental, endogenous levels of ARRB1', 'factor=H3K4me1', 'cuture condition=untreated, cultured in RPMI+10%FBS', 'chip antibody=anti-H3K4me1', 'chip antibody vendor=Diagenode']	0	unknown	unknown	unknown	GSM1340259	GSM1340259:_parental_C4-2(endogenous_ARRB1)_H3K4me1_ChIP;_Homo_sapiens;_ChIP-Seq	GSE55616	ARRB1_regulates_prostate_cancer_cell_metabolism	0	h3k4me1	h3k4me1	h3k4me1	h3k4me1	Identical	h3k4me1	False	Complete match	False
SRX481464	h3k4me3	0.9955	cancer	0.8224	male	0.9617	primary tissue	0.87194	newborn	0.998	SRX481464	unknown	prostate_tissue_h3k4me1_chip	unknown	unknown	unknown	unknown	unknown	unknown	unknown	prostate_tissue_h3k4me1_chip	unknown	human_prostate_tissue	prostate_tissue_h3k4me1_chip	unknown	unknown	unknown	unknown	unknown	unknown	unknown	unknown	unknown	unknown	prostate	prostate	h3k4me1	Histone	H3K4me1	Prostate	Prostate	MeSH Description=A gland in males that surrounds the neck of the URINARY BLADDER and the URETHRA. It secretes a substance that liquefies coagulated semen. It is situated in the pelvic cavity behind the lower part of the PUBIC SYMPHYSIS, above the deep layer of the triangular ligament, and rests upon the RECTUM.	GSM1340261: human prostate tissue H3K4me1 ChIP; Homo sapiens; ChIP-Seq	['source_name=prostate tissue_H3K4me1 ChIP', 'tissue=human prostate tissue', 'factor=H3K4me1', 'cuture condition=untreated, cultured in RPMI+10%FBS', 'chip antibody=anti-H3K4me1', 'chip antibody vendor=Diagenode']	0	unknown	unknown	unknown	GSM1340261	GSM1340261:_human_prostate_tissue_H3K4me1_ChIP;_Homo_sapiens;_ChIP-Seq	GSE55616	ARRB1_regulates_prostate_cancer_cell_metabolism	0	h3k4me1	h3k4me1	h3k4me1	h3k4me1	Identical	h3k4me1	False	No match	True
SRX481465	h3k4me3	1	non-cancer	0.8643	male	0.9947	primary tissue	0.98873	newborn	0.8954	SRX481465	unknown	prostate_tissue_h3k4me3_chip	unknown	unknown	unknown	unknown	unknown	unknown	unknown	prostate_tissue_h3k4me3_chip	unknown	human_prostate_tissue	prostate_tissue_h3k4me3_chip	unknown	unknown	unknown	unknown	unknown	unknown	unknown	unknown	unknown	unknown	prostate	prostate	h3k4me3	Histone	H3K4me3	Prostate	Prostate	MeSH Description=A gland in males that surrounds the neck of the URINARY BLADDER and the URETHRA. It secretes a substance that liquefies coagulated semen. It is situated in the pelvic cavity behind the lower part of the PUBIC SYMPHYSIS, above the deep layer of the triangular ligament, and rests upon the RECTUM.	GSM1340262: human prostate tissue H3K4me3 ChIP; Homo sapiens; ChIP-Seq	['source_name=prostate tissue_H3K4me3 ChIP', 'tissue=human prostate tissue', 'factor=H3K4me3', 'cuture condition=untreated, cultured in RPMI+10%FBS', 'chip antibody=anti-H3K4me3', 'chip antibody vendor=Diagenode']	0	unknown	unknown	unknown	GSM1340262	GSM1340262:_human_prostate_tissue_H3K4me3_ChIP;_Homo_sapiens;_ChIP-Seq	GSE55616	ARRB1_regulates_prostate_cancer_cell_metabolism	0	h3k4me3	h3k4me3	h3k4me3	h3k4me3	Identical	h3k4me3	False	Complete match	False
SRX481463	h3k4me3	1	cancer	0.9889	male	0.8664	cell line	0.94963	adult	0.9753	SRX481463	unknown	c4_2_h3k4me3_chip	unknown	unknown	c4_2	unknown	unknown	unknown	unknown	c4_2_h3k4me3_chip	immortalised_prostate_epithelial_cells	unknown	c4_2_h3k4me3_chip	unknown	unknown	unknown	unknown	unknown	unknown	unknown	unknown	unknown	unknown	prostate	prostate	h3k4me3	Histone	H3K4me3	Prostate	C4-2	Tissue=Prostate|Cell Type=Epithelial|Disease=Prostate Cancer	GSM1340260: parental C4-2(endogenous ARRB1) H3K4me3 ChIP; Homo sapiens; ChIP-Seq	['source_name=C4-2_H3K4me3 ChIP', 'cell line=C4-2', 'cell type=immortalised prostate epithelial cells', 'genotype/variation=parental, endogenous levels of ARRB1', 'factor=H3K4me3', 'cuture condition=untreated, cultured in RPMI+10%FBS', 'chip antibody=anti-H3K4me3', 'chip antibody vendor=Diagenode']	0	unknown	unknown	unknown	GSM1340260	GSM1340260:_parental_C4-2(endogenous_ARRB1)_H3K4me3_ChIP;_Homo_sapiens;_ChIP-Seq	GSE55616	ARRB1_regulates_prostate_cancer_cell_metabolism	0	h3k4me3	h3k4me3	h3k4me3	h3k4me3	Identical	h3k4me3	False	Complete match	False
SRX481460	h3k4me3	1	cancer	0.993	male	0.8188	cell line	0.97104	adult	0.9937	SRX481460	unknown	nucarrb1_h3k4me3_chip	unknown	unknown	c4_2	unknown	unknown	unknown	unknown	nucarrb1_h3k4me3_chip	immortalised_prostate_epithelial_cells	unknown	nucarrb1_h3k4me3_chip	unknown	unknown	unknown	unknown	unknown	unknown	unknown	unknown	unknown	unknown	prostate	prostate	h3k4me3	Histone	H3K4me3	Prostate	C4-2	Tissue=Prostate|Cell Type=Epithelial|Disease=Prostate Cancer	GSM1340257: nucARRB1 C4-2(high nuclear ARRB1) H3K4me3 ChIP; Homo sapiens; ChIP-Seq	['source_name=nucARRB1_H3K4me3 ChIP', 'cell line=C4-2', 'cell type=immortalised prostate epithelial cells', 'genotype/variation=stably expressing nucARRB1', 'factor=H3K4me3', 'cuture condition=untreated, cultured in RPMI+10%FBS', 'chip antibody=anti-H3K4me3', 'chip antibody vendor=Diagenode']	0	unknown	unknown	unknown	GSM1340257	GSM1340257:_nucARRB1_C4-2(high_nuclear_ARRB1)_H3K4me3_ChIP;_Homo_sapiens;_ChIP-Seq	GSE55616	ARRB1_regulates_prostate_cancer_cell_metabolism	0	h3k4me3	h3k4me3	h3k4me3	h3k4me3	Identical	h3k4me3	False	Complete match	False
SRX483584	input	0.8648	non-cancer	0.6876	male	0.9912	cell line	0.48376	newborn	0.9943	SRX483584	unknown	fetal_skin_fibroblasts	unknown	unknown	gm06170	unknown	unknown	unknown	unknown	fetal_skin_fibroblasts	unknown	unknown	fetal_skin_fibroblasts	unknown	unknown	unknown	unknown	unknown	unknown	fetal	perinatal	unknown	unknown	skin	skin	input	Input control	Input control	Epidermis	GM06170	unknown	GSM1342487: GM06170 ChIP input; Homo sapiens; ChIP-Seq	['source_name=Fetal skin fibroblasts', 'biomaterial_provider=Corriel Cell Repositories http://ccr.coriell.org/Sections/Search/Search.aspx?PgId=165&amp;q=GM06170', 'chip antibody=input', 'treatment=0.2 ug/ml Doxorubicin 12 hours', 'cell line=GM06170']	0	unknown	unknown	unknown	GSM1342487	GSM1342487:_GM06170_ChIP_input;_Homo_sapiens;_ChIP-Seq	GSE55727	Integrative_Genomic_Analysis_Reveals_Widespread_Enhancer_Regulation_by_p53_in_Response_to_DNA_Damage	0	input	input	input	input	Identical	input	False	Complete match	False
SRX483590	input	0.9031	non-cancer	0.9174	male	0.9895	cell line	0.62329	newborn	0.9947	SRX483590	unknown	fetal_skin_fibroblasts	unknown	unknown	gm00011	unknown	unknown	unknown	unknown	fetal_skin_fibroblasts	unknown	unknown	fetal_skin_fibroblasts	unknown	unknown	unknown	unknown	unknown	unknown	fetal	perinatal	unknown	unknown	skin	skin	input	Input control	Input control	Epidermis	GM00011	unknown	GSM1342493: GM00011 ChIP input; Homo sapiens; ChIP-Seq	['source_name=Fetal skin fibroblasts', 'biomaterial_provider=Corriel Cell Repositories http://ccr.coriell.org/Sections/Search/Search.aspx?PgId=165&amp;q=GM00011', 'chip antibody=input', 'treatment=0.2 ug/ml Doxorubicin 12 hours', 'cell line=GM00011']	0	unknown	unknown	unknown	GSM1342493	GSM1342493:_GM00011_ChIP_input;_Homo_sapiens;_ChIP-Seq	GSE55727	Integrative_Genomic_Analysis_Reveals_Widespread_Enhancer_Regulation_by_p53_in_Response_to_DNA_Damage	0	input	input	input	input	Identical	input	False	Complete match	False
SRX484459	input	0.7948	cancer	0.6247	male	0.5638	cell line	0.91513	newborn	0.9999	SRX484459	unknown	cell_line	unknown	unknown	mda_mb231	unknown	unknown	unknown	unknown	breast_cancer_cell_line	breast_cancer	unknown	breast_cancer_cell_line	unknown	unknown	unknown	unknown	cell_line	cell_line	unknown	unknown	cancer	cancer	breast	breast	input	Input control	Input control	Breast	MDA-MB-231	Primary Tissue=Breast|Site of Extraction=Effusion, Pleural|Tissue Diagnosis=Adenocarcinoma	GSM1342613: MDA::ER input; Homo sapiens; ChIP-Seq	['source_name=breast cancer cell line', 'gender=female', 'cell line=MDA-MB231', 'cell type=breast cancer', 'integrated vector=pCDNA3.1-Hygro-ER', 'transfected sirna=no', 'hormone treatment=10-8M Estradiol (Sigma)', 'chip antibody=none']	0	unknown	unknown	unknown	GSM1342613	GSM1342613:_MDA::ER_input;_Homo_sapiens;_ChIP-Seq	GSE55740	Analysis_of_the_impact_of_FOXA1_expression_on_MDA::ER_E2-sensitive_transcriptomes_and_ER_cistromes_[ChIP-Seq_data]	0	input	input	----	----	Identical	input	False	Complete match	False
SRX484475	h3k27ac	0.992	cancer	0.949	male	0.9877	cell line	0.99829	newborn	0.9808	SRX484475	unknown	cell_line	unknown	unknown	mda_mb231	unknown	unknown	unknown	unknown	breast_cancer_cell_line	breast_cancer	unknown	breast_cancer_cell_line	unknown	unknown	unknown	unknown	cell_line	cell_line	unknown	unknown	cancer	cancer	breast	breast	h3k27ac	Histone	H3K27ac	Breast	MDA-MB-231	Primary Tissue=Breast|Site of Extraction=Effusion, Pleural|Tissue Diagnosis=Adenocarcinoma	GSM1342629: MDA-MB231 H3K27ac ChIP; Homo sapiens; ChIP-Seq	['source_name=breast cancer cell line', 'gender=female', 'cell line=MDA-MB231', 'cell type=breast cancer', 'integrated vector=none', 'transfected sirna=no', 'hormone treatment=none', 'chip antibody=ab4729 (Abcam)']	0	unknown	unknown	unknown	GSM1342629	GSM1342629:_MDA-MB231_H3K27ac_ChIP;_Homo_sapiens;_ChIP-Seq	GSE55740	Analysis_of_the_impact_of_FOXA1_expression_on_MDA::ER_E2-sensitive_transcriptomes_and_ER_cistromes_[ChIP-Seq_data]	0	h3k27ac	h3k27ac	----	----	Identical	h3k27ac	False	Complete match	False
SRX484469	h3k27ac	0.9858	cancer	0.986	male	0.9477	cell line	0.99972	newborn	0.9112	SRX484469	unknown	cell_line	unknown	unknown	mda_mb231	unknown	unknown	unknown	unknown	breast_cancer_cell_line	breast_cancer	unknown	breast_cancer_cell_line	unknown	unknown	unknown	unknown	cell_line	cell_line	unknown	unknown	cancer	cancer	breast	breast	h3k27ac	Histone	H3K27ac	Breast	MDA-MB-231	Primary Tissue=Breast|Site of Extraction=Effusion, Pleural|Tissue Diagnosis=Adenocarcinoma	GSM1342623: MDA::ER::FOXA1 H3K27ac ChIP; Homo sapiens; ChIP-Seq	['source_name=breast cancer cell line', 'gender=female', 'cell line=MDA-MB231', 'cell type=breast cancer', 'integrated vector=pCDNA3.1-Hygro-ER/pCDNA6-TR/pCDNA4-FOXA1', 'transfected sirna=no', 'hormone treatment=10-8M Estradiol (Sigma)', 'chip antibody=ab4729 (Abcam)']	0	unknown	unknown	unknown	GSM1342623	GSM1342623:_MDA::ER::FOXA1_H3K27ac_ChIP;_Homo_sapiens;_ChIP-Seq	GSE55740	Analysis_of_the_impact_of_FOXA1_expression_on_MDA::ER_E2-sensitive_transcriptomes_and_ER_cistromes_[ChIP-Seq_data]	0	h3k27ac	h3k27ac	----	----	Identical	h3k27ac	False	Complete match	False
SRX484464	h3k27ac	0.9929	cancer	0.9871	male	0.9086	cell line	0.99959	newborn	0.9296	SRX484464	unknown	cell_line	unknown	unknown	mda_mb231	unknown	unknown	unknown	unknown	breast_cancer_cell_line	breast_cancer	unknown	breast_cancer_cell_line	unknown	unknown	unknown	unknown	cell_line	cell_line	unknown	unknown	cancer	cancer	breast	breast	h3k27ac	Histone	H3K27ac	Breast	MDA-MB-231	Primary Tissue=Breast|Site of Extraction=Effusion, Pleural|Tissue Diagnosis=Adenocarcinoma	GSM1342618: MDA::ER::pCDNA H3K27ac ChIP; Homo sapiens; ChIP-Seq	['source_name=breast cancer cell line', 'gender=female', 'cell line=MDA-MB231', 'cell type=breast cancer', 'integrated vector=pCDNA3.1-Hygro-ER/pCDNA6-TR/pCDNA4-TO', 'transfected sirna=no', 'hormone treatment=10-8M Estradiol (Sigma)', 'chip antibody=ab4729 (Abcam)']	0	unknown	unknown	unknown	GSM1342618	GSM1342618:_MDA::ER::pCDNA_H3K27ac_ChIP;_Homo_sapiens;_ChIP-Seq	GSE55740	Analysis_of_the_impact_of_FOXA1_expression_on_MDA::ER_E2-sensitive_transcriptomes_and_ER_cistromes_[ChIP-Seq_data]	0	h3k27ac	h3k27ac	----	----	Identical	h3k27ac	False	Complete match	False
SRX488721	input	0.3506	cancer	0.8729	mixed	0.5895	cell line	0.61746	newborn	0.7124	SRX488721	unknown	human_embryonic_kidney	unknown	unknown	cell_line	unknown	unknown	unknown	unknown	human_embryonic_kidney	unknown	unknown	human_embryonic_kidney	unknown	unknown	unknown	unknown	cell_line	cell_line	embryo	perinatal	unknown	unknown	kidney	kidney	input	Input control	Input control	Kidney	293	Primary Tissue=Kidney|Tissue Diagnosis=Normal	GSM1347974: WT Cas9 only; Homo sapiens; ChIP-Seq	['source_name=Human Embryonic Kidney', 'cell line=HEK 293T', 'passage=19-21', 'chip antibody=none']	0	unknown	unknown	unknown	GSM1347974	GSM1347974:_WT_Cas9_only;_Homo_sapiens;_ChIP-Seq	GSE55887	Genome-wide_analysis_reveals_characteristics_of_off-target_sites_bound_by_the_Cas9_endonuclease_	0	input	input	----	input	Identical	input	False	Complete match	False
SRX488720	input	0.4219	cancer	0.975	mixed	0.4889	cell line	0.78481	newborn	0.6008	SRX488720	unknown	human_embryonic_kidney	unknown	unknown	cell_line	unknown	unknown	unknown	unknown	human_embryonic_kidney	unknown	unknown	human_embryonic_kidney	unknown	unknown	unknown	unknown	cell_line	cell_line	embryo	perinatal	unknown	unknown	kidney	kidney	input	Input control	Input control	Kidney	293	Primary Tissue=Kidney|Tissue Diagnosis=Normal	GSM1347973: WT Cas9+sgRNA; Homo sapiens; ChIP-Seq	['source_name=Human Embryonic Kidney', 'cell line=HEK 293T', 'passage=19-21', 'chip antibody=none']	0	unknown	unknown	unknown	GSM1347973	GSM1347973:_WT_Cas9+sgRNA;_Homo_sapiens;_ChIP-Seq	GSE55887	Genome-wide_analysis_reveals_characteristics_of_off-target_sites_bound_by_the_Cas9_endonuclease_	0	input	input	----	input	Identical	input	False	Complete match	False
SRX490265	input	0.5694	non-cancer	0.9997	male	0.9092	cell line	0.99823	newborn	1	SRX490265	unknown	bj_untreated_igg	unknown	unknown	bj	unknown	unknown	unknown	unknown	bj_untreated_igg	human_diploid_foreskin_fibroblasts_(bj)_immortalized_with_htert	unknown	bj_untreated_igg	unknown	unknown	unknown	unknown	unknown	unknown	unknown	unknown	unknown	unknown	skin	skin	input	Input control	Input control	Epidermis	BJ	Primary Tissue=Skin|Tissue Diagnosis=Normal	GSM1348341: BJ IgG ND; Homo sapiens; ChIP-Seq	['source_name=BJ_untreated_IgG', 'cell line=BJ', 'cell type=Human diploid foreskin fibroblasts (BJ) immortalized with hTERT', 'exposed to=none (untreated control)', 'chip antibody=Rabbit IgG', 'chip antibody vendor=Sigma-Aldrich']	0	unknown	unknown	unknown	GSM1348341	GSM1348341:_BJ_IgG_ND;_Homo_sapiens;_ChIP-Seq	GSE55912	The_histone_lysine_demethylase_JMJD3/KDM6B_is_recruited_to_p53_bound_promoters_and_enhancer_elements_in_a_p53_dependent_manner	0	input	input	input	input	Identical	input	False	Complete match	False
SRX490410	h3k27me3	0.5334	non-cancer	0.6058	female	0.8215	primary tissue	0.58223	newborn	0.9987	SRX490410	unknown	ependymomas_pfb_h3k27me3_chip	unknown	unknown	unknown	unknown	unknown	unknown	unknown	ependymomas_pfb_h3k27me3_chip	unknown	primary_ependymoma_tumour	ependymomas_pfb_h3k27me3_chip	unknown	unknown	unknown	unknown	unknown	unknown	unknown	unknown	ependymoma	cancer	ependy	neuronal	h3k27me3	Histone	H3K27me3	Neural	Ependymoma	MeSH Description=Glioma derived from EPENDYMOGLIAL CELLS that tend to present as malignant intracranial tumors in children and as benign intraspinal neoplasms in adults. It may arise from any level of the ventricular system or central canal of the spinal cord. Intracranial ependymomas most frequently originate in the FOURTH VENTRICLE and histologically are densely cellular tumors which may contain ependymal tubules and perivascular pseudorosettes. Spinal ependymomas are usually benign papillary or myxopapillary tumors. (From DeVita et al., Principles and Practice of Oncology, 5th ed, p2018; Escourolle et al., Manual of Basic Neuropathology, 2nd ed, pp28-9)	GSM1348506: PFB-2; Homo sapiens; ChIP-Seq	['source_name=ependymomas_PFB_H3K27me3 ChIP', 'location=Posterior Fossa', 'tissue=Primary Ependymoma Tumour', 'molecular subgroup=PFB', 'chip antibody=H3K27me3', 'chip antibody vendor=Diagenode']	0	unknown	unknown	unknown	GSM1348506	GSM1348506:_PFB-2;_Homo_sapiens;_ChIP-Seq	GSE55920	Epigenomic_Alterations_Define_Lethal_CIMP_positive_Ependymomas_of_Infancy	0	h3k27me3	h3k27me3	h3k27me3	h3k27me3	Identical	h3k27me3	False	Complete match	False
SRX490416	h3k27me3	0.6338	cancer	0.6788	male	0.5346	primary tissue	0.55265	newborn	0.9983	SRX490416	unknown	ependymomas_pfa_h3k27me3_chip	unknown	unknown	unknown	unknown	unknown	unknown	unknown	ependymomas_pfa_h3k27me3_chip	unknown	primary_ependymoma_tumour	ependymomas_pfa_h3k27me3_chip	unknown	unknown	unknown	unknown	unknown	unknown	unknown	unknown	ependymoma	cancer	ependy	neuronal	h3k27me3	Histone	H3K27me3	Neural	Ependymoma	MeSH Description=Glioma derived from EPENDYMOGLIAL CELLS that tend to present as malignant intracranial tumors in children and as benign intraspinal neoplasms in adults. It may arise from any level of the ventricular system or central canal of the spinal cord. Intracranial ependymomas most frequently originate in the FOURTH VENTRICLE and histologically are densely cellular tumors which may contain ependymal tubules and perivascular pseudorosettes. Spinal ependymomas are usually benign papillary or myxopapillary tumors. (From DeVita et al., Principles and Practice of Oncology, 5th ed, p2018; Escourolle et al., Manual of Basic Neuropathology, 2nd ed, pp28-9)	GSM1348512: PFA-4; Homo sapiens; ChIP-Seq	['source_name=ependymomas_PFA_H3K27me3 ChIP', 'location=Posterior Fossa', 'tissue=Primary Ependymoma Tumour', 'molecular subgroup=PFA', 'chip antibody=H3K27me3', 'chip antibody vendor=Diagenode']	0	unknown	unknown	unknown	GSM1348512	GSM1348512:_PFA-4;_Homo_sapiens;_ChIP-Seq	GSE55920	Epigenomic_Alterations_Define_Lethal_CIMP_positive_Ependymomas_of_Infancy	0	h3k27me3	h3k27me3	h3k27me3	h3k27me3	Identical	h3k27me3	False	Complete match	False
SRX490417	h3k27me3	0.8257	cancer	0.6817	female	0.6547	primary tissue	0.42984	newborn	0.9644	SRX490417	unknown	ependymomas_pfa_h3k27me3_chip	unknown	unknown	unknown	unknown	unknown	unknown	unknown	ependymomas_pfa_h3k27me3_chip	unknown	primary_ependymoma_tumour	ependymomas_pfa_h3k27me3_chip	unknown	unknown	unknown	unknown	unknown	unknown	unknown	unknown	ependymoma	cancer	ependy	neuronal	h3k27me3	Histone	H3K27me3	Neural	Ependymoma	MeSH Description=Glioma derived from EPENDYMOGLIAL CELLS that tend to present as malignant intracranial tumors in children and as benign intraspinal neoplasms in adults. It may arise from any level of the ventricular system or central canal of the spinal cord. Intracranial ependymomas most frequently originate in the FOURTH VENTRICLE and histologically are densely cellular tumors which may contain ependymal tubules and perivascular pseudorosettes. Spinal ependymomas are usually benign papillary or myxopapillary tumors. (From DeVita et al., Principles and Practice of Oncology, 5th ed, p2018; Escourolle et al., Manual of Basic Neuropathology, 2nd ed, pp28-9)	GSM1348513: PFA-5; Homo sapiens; ChIP-Seq	['source_name=ependymomas_PFA_H3K27me3 ChIP', 'location=Posterior Fossa', 'tissue=Primary Ependymoma Tumour', 'molecular subgroup=PFA', 'chip antibody=H3K27me3', 'chip antibody vendor=Diagenode']	0	unknown	unknown	unknown	GSM1348513	GSM1348513:_PFA-5;_Homo_sapiens;_ChIP-Seq	GSE55920	Epigenomic_Alterations_Define_Lethal_CIMP_positive_Ependymomas_of_Infancy	0	h3k27me3	h3k27me3	h3k27me3	h3k27me3	Identical	h3k27me3	False	Complete match	False
SRX490412	h3k27me3	0.8027	cancer	0.7437	male	0.721	primary tissue	0.7369	newborn	0.9763	SRX490412	unknown	ependymomas_pfb_h3k27me3_chip	unknown	unknown	unknown	unknown	unknown	unknown	unknown	ependymomas_pfb_h3k27me3_chip	unknown	primary_ependymoma_tumour	ependymomas_pfb_h3k27me3_chip	unknown	unknown	unknown	unknown	unknown	unknown	unknown	unknown	ependymoma	cancer	ependy	neuronal	h3k27me3	Histone	H3K27me3	Neural	Ependymoma	MeSH Description=Glioma derived from EPENDYMOGLIAL CELLS that tend to present as malignant intracranial tumors in children and as benign intraspinal neoplasms in adults. It may arise from any level of the ventricular system or central canal of the spinal cord. Intracranial ependymomas most frequently originate in the FOURTH VENTRICLE and histologically are densely cellular tumors which may contain ependymal tubules and perivascular pseudorosettes. Spinal ependymomas are usually benign papillary or myxopapillary tumors. (From DeVita et al., Principles and Practice of Oncology, 5th ed, p2018; Escourolle et al., Manual of Basic Neuropathology, 2nd ed, pp28-9)	GSM1348508: PFB-4; Homo sapiens; ChIP-Seq	['source_name=ependymomas_PFB_H3K27me3 ChIP', 'location=Posterior Fossa', 'tissue=Primary Ependymoma Tumour', 'molecular subgroup=PFB', 'chip antibody=H3K27me3', 'chip antibody vendor=Diagenode']	0	unknown	unknown	unknown	GSM1348508	GSM1348508:_PFB-4;_Homo_sapiens;_ChIP-Seq	GSE55920	Epigenomic_Alterations_Define_Lethal_CIMP_positive_Ependymomas_of_Infancy	0	h3k27me3	h3k27me3	h3k27me3	h3k27me3	Identical	h3k27me3	False	Complete match	False
SRX490415	h3k27me3	0.9865	cancer	0.7538	female	0.8922	primary tissue	0.70653	newborn	0.9102	SRX490415	unknown	ependymomas_pfa_h3k27me3_chip	unknown	unknown	unknown	unknown	unknown	unknown	unknown	ependymomas_pfa_h3k27me3_chip	unknown	primary_ependymoma_tumour	ependymomas_pfa_h3k27me3_chip	unknown	unknown	unknown	unknown	unknown	unknown	unknown	unknown	ependymoma	cancer	ependy	neuronal	h3k27me3	Histone	H3K27me3	Neural	Ependymoma	MeSH Description=Glioma derived from EPENDYMOGLIAL CELLS that tend to present as malignant intracranial tumors in children and as benign intraspinal neoplasms in adults. It may arise from any level of the ventricular system or central canal of the spinal cord. Intracranial ependymomas most frequently originate in the FOURTH VENTRICLE and histologically are densely cellular tumors which may contain ependymal tubules and perivascular pseudorosettes. Spinal ependymomas are usually benign papillary or myxopapillary tumors. (From DeVita et al., Principles and Practice of Oncology, 5th ed, p2018; Escourolle et al., Manual of Basic Neuropathology, 2nd ed, pp28-9)	GSM1348511: PFA-3; Homo sapiens; ChIP-Seq	['source_name=ependymomas_PFA_H3K27me3 ChIP', 'location=Posterior Fossa', 'tissue=Primary Ependymoma Tumour', 'molecular subgroup=PFA', 'chip antibody=H3K27me3', 'chip antibody vendor=Diagenode']	0	unknown	unknown	unknown	GSM1348511	GSM1348511:_PFA-3;_Homo_sapiens;_ChIP-Seq	GSE55920	Epigenomic_Alterations_Define_Lethal_CIMP_positive_Ependymomas_of_Infancy	0	h3k27me3	h3k27me3	h3k27me3	h3k27me3	Identical	h3k27me3	False	Complete match	False
SRX490418	h3k27me3	0.9972	cancer	0.8097	male	0.874	primary tissue	0.80668	newborn	0.8492	SRX490418	unknown	ependymomas_pfa_h3k27me3_chip	unknown	unknown	unknown	unknown	unknown	unknown	unknown	ependymomas_pfa_h3k27me3_chip	unknown	primary_ependymoma_tumour	ependymomas_pfa_h3k27me3_chip	unknown	unknown	unknown	unknown	unknown	unknown	unknown	unknown	ependymoma	cancer	ependy	neuronal	h3k27me3	Histone	H3K27me3	Neural	Ependymoma	MeSH Description=Glioma derived from EPENDYMOGLIAL CELLS that tend to present as malignant intracranial tumors in children and as benign intraspinal neoplasms in adults. It may arise from any level of the ventricular system or central canal of the spinal cord. Intracranial ependymomas most frequently originate in the FOURTH VENTRICLE and histologically are densely cellular tumors which may contain ependymal tubules and perivascular pseudorosettes. Spinal ependymomas are usually benign papillary or myxopapillary tumors. (From DeVita et al., Principles and Practice of Oncology, 5th ed, p2018; Escourolle et al., Manual of Basic Neuropathology, 2nd ed, pp28-9)	GSM1348514: PFA-6; Homo sapiens; ChIP-Seq	['source_name=ependymomas_PFA_H3K27me3 ChIP', 'location=Posterior Fossa', 'tissue=Primary Ependymoma Tumour', 'molecular subgroup=PFA', 'chip antibody=H3K27me3', 'chip antibody vendor=Diagenode']	0	unknown	unknown	unknown	GSM1348514	GSM1348514:_PFA-6;_Homo_sapiens;_ChIP-Seq	GSE55920	Epigenomic_Alterations_Define_Lethal_CIMP_positive_Ependymomas_of_Infancy	0	h3k27me3	h3k27me3	h3k27me3	h3k27me3	Identical	h3k27me3	False	Complete match	False
SRX490411	h3k27me3	0.8258	cancer	0.8538	female	0.9531	primary tissue	0.76774	newborn	0.9585	SRX490411	unknown	ependymomas_pfb_h3k27me3_chip	unknown	unknown	unknown	unknown	unknown	unknown	unknown	ependymomas_pfb_h3k27me3_chip	unknown	primary_ependymoma_tumour	ependymomas_pfb_h3k27me3_chip	unknown	unknown	unknown	unknown	unknown	unknown	unknown	unknown	ependymoma	cancer	ependy	neuronal	h3k27me3	Histone	H3K27me3	Neural	Ependymoma	MeSH Description=Glioma derived from EPENDYMOGLIAL CELLS that tend to present as malignant intracranial tumors in children and as benign intraspinal neoplasms in adults. It may arise from any level of the ventricular system or central canal of the spinal cord. Intracranial ependymomas most frequently originate in the FOURTH VENTRICLE and histologically are densely cellular tumors which may contain ependymal tubules and perivascular pseudorosettes. Spinal ependymomas are usually benign papillary or myxopapillary tumors. (From DeVita et al., Principles and Practice of Oncology, 5th ed, p2018; Escourolle et al., Manual of Basic Neuropathology, 2nd ed, pp28-9)	GSM1348507: PFB-3; Homo sapiens; ChIP-Seq	['source_name=ependymomas_PFB_H3K27me3 ChIP', 'location=Posterior Fossa', 'tissue=Primary Ependymoma Tumour', 'molecular subgroup=PFB', 'chip antibody=H3K27me3', 'chip antibody vendor=Diagenode']	0	unknown	unknown	unknown	GSM1348507	GSM1348507:_PFB-3;_Homo_sapiens;_ChIP-Seq	GSE55920	Epigenomic_Alterations_Define_Lethal_CIMP_positive_Ependymomas_of_Infancy	0	h3k27me3	h3k27me3	h3k27me3	h3k27me3	Identical	h3k27me3	False	Complete match	False
SRX490413	h3k27me3	0.9944	cancer	0.8852	male	0.94	primary tissue	0.71858	newborn	0.9914	SRX490413	unknown	ependymomas_pfa_h3k27me3_chip	unknown	unknown	unknown	unknown	unknown	unknown	unknown	ependymomas_pfa_h3k27me3_chip	unknown	primary_ependymoma_tumour	ependymomas_pfa_h3k27me3_chip	unknown	unknown	unknown	unknown	unknown	unknown	unknown	unknown	ependymoma	cancer	ependy	neuronal	h3k27me3	Histone	H3K27me3	Neural	Ependymoma	MeSH Description=Glioma derived from EPENDYMOGLIAL CELLS that tend to present as malignant intracranial tumors in children and as benign intraspinal neoplasms in adults. It may arise from any level of the ventricular system or central canal of the spinal cord. Intracranial ependymomas most frequently originate in the FOURTH VENTRICLE and histologically are densely cellular tumors which may contain ependymal tubules and perivascular pseudorosettes. Spinal ependymomas are usually benign papillary or myxopapillary tumors. (From DeVita et al., Principles and Practice of Oncology, 5th ed, p2018; Escourolle et al., Manual of Basic Neuropathology, 2nd ed, pp28-9)	GSM1348509: PFA-1; Homo sapiens; ChIP-Seq	['source_name=ependymomas_PFA_H3K27me3 ChIP', 'location=Posterior Fossa', 'tissue=Primary Ependymoma Tumour', 'molecular subgroup=PFA', 'chip antibody=H3K27me3', 'chip antibody vendor=Diagenode']	0	unknown	unknown	unknown	GSM1348509	GSM1348509:_PFA-1;_Homo_sapiens;_ChIP-Seq	GSE55920	Epigenomic_Alterations_Define_Lethal_CIMP_positive_Ependymomas_of_Infancy	0	h3k27me3	h3k27me3	h3k27me3	h3k27me3	Identical	h3k27me3	False	Complete match	False
SRX490414	h3k27me3	0.9659	cancer	0.9554	male	0.9352	primary tissue	0.66798	newborn	0.9954	SRX490414	unknown	ependymomas_pfa_h3k27me3_chip	unknown	unknown	unknown	unknown	unknown	unknown	unknown	ependymomas_pfa_h3k27me3_chip	unknown	primary_ependymoma_tumour	ependymomas_pfa_h3k27me3_chip	unknown	unknown	unknown	unknown	unknown	unknown	unknown	unknown	ependymoma	cancer	ependy	neuronal	h3k27me3	Histone	H3K27me3	Neural	Ependymoma	MeSH Description=Glioma derived from EPENDYMOGLIAL CELLS that tend to present as malignant intracranial tumors in children and as benign intraspinal neoplasms in adults. It may arise from any level of the ventricular system or central canal of the spinal cord. Intracranial ependymomas most frequently originate in the FOURTH VENTRICLE and histologically are densely cellular tumors which may contain ependymal tubules and perivascular pseudorosettes. Spinal ependymomas are usually benign papillary or myxopapillary tumors. (From DeVita et al., Principles and Practice of Oncology, 5th ed, p2018; Escourolle et al., Manual of Basic Neuropathology, 2nd ed, pp28-9)	GSM1348510: PFA-2; Homo sapiens; ChIP-Seq	['source_name=ependymomas_PFA_H3K27me3 ChIP', 'location=Posterior Fossa', 'tissue=Primary Ependymoma Tumour', 'molecular subgroup=PFA', 'chip antibody=H3K27me3', 'chip antibody vendor=Diagenode']	0	unknown	unknown	unknown	GSM1348510	GSM1348510:_PFA-2;_Homo_sapiens;_ChIP-Seq	GSE55920	Epigenomic_Alterations_Define_Lethal_CIMP_positive_Ependymomas_of_Infancy	0	h3k27me3	h3k27me3	h3k27me3	h3k27me3	Identical	h3k27me3	False	Complete match	False
SRX490409	input	0.553	cancer	0.9587	mixed	0.9168	primary tissue	0.74634	newborn	0.9997	SRX490409	unknown	ependymomas_pfb_h3k27me3_chip	unknown	unknown	unknown	unknown	unknown	unknown	unknown	ependymomas_pfb_h3k27me3_chip	unknown	primary_ependymoma_tumour	ependymomas_pfb_h3k27me3_chip	unknown	unknown	unknown	unknown	unknown	unknown	unknown	unknown	ependymoma	cancer	ependy	neuronal	h3k27me3	Histone	H3K27me3	Neural	Ependymoma	MeSH Description=Glioma derived from EPENDYMOGLIAL CELLS that tend to present as malignant intracranial tumors in children and as benign intraspinal neoplasms in adults. It may arise from any level of the ventricular system or central canal of the spinal cord. Intracranial ependymomas most frequently originate in the FOURTH VENTRICLE and histologically are densely cellular tumors which may contain ependymal tubules and perivascular pseudorosettes. Spinal ependymomas are usually benign papillary or myxopapillary tumors. (From DeVita et al., Principles and Practice of Oncology, 5th ed, p2018; Escourolle et al., Manual of Basic Neuropathology, 2nd ed, pp28-9)	GSM1348505: PFB-1; Homo sapiens; ChIP-Seq	['source_name=ependymomas_PFB_H3K27me3 ChIP', 'location=Posterior Fossa', 'tissue=Primary Ependymoma Tumour', 'molecular subgroup=PFB', 'chip antibody=H3K27me3', 'chip antibody vendor=Diagenode']	0	unknown	unknown	unknown	GSM1348505	GSM1348505:_PFB-1;_Homo_sapiens;_ChIP-Seq	GSE55920	Epigenomic_Alterations_Define_Lethal_CIMP_positive_Ependymomas_of_Infancy	0	h3k27me3	h3k27me3	h3k27me3	h3k27me3	Identical	h3k27me3	False	No match	False
SRX490450	input	0.899	cancer	1	female	0.8282	cell line	0.99642	newborn	0.9909	SRX490450	unknown	cell_line	unknown	unknown	cell_line	unknown	unknown	unknown	unknown	mcf7_breast_cancer_cells	human_breast_adenocarcinoma	unknown	mcf7_breast_cancer_cells	unknown	unknown	unknown	unknown	cell_line	cell_line	unknown	unknown	cancer:carcinoma	cancer	breast	breast	input	unknown	unknown	Breast	MCF-7	Primary Tissue=Breast|Site of Extraction=Pleura|Tissue Diagnosis=Adenocarcinoma	GSM1348539: MCF7 Input Veh; Homo sapiens; ChIP-Seq	['source_name=MCF7 breast cancer cells', 'cell type=Human breast adenocarcinoma', 'cell line=MCF7', 'passages=20-30']	0	unknown	unknown	unknown	GSM1348539	GSM1348539:_MCF7_Input_Veh;_Homo_sapiens;_ChIP-Seq	GSE55923	Bromodomain_protein_BRD4_is_required_for_estrogen_receptor-dependent_transcription_and_enhancer_activation	0	input	unclassified	----	input	Identical	input	False	Complete match	False
SRX490451	input	0.8695	cancer	1	female	0.7533	cell line	0.99382	newborn	0.9952	SRX490451	unknown	cell_line	unknown	unknown	cell_line	unknown	unknown	unknown	unknown	mcf7_breast_cancer_cells	human_breast_adenocarcinoma	unknown	mcf7_breast_cancer_cells	unknown	unknown	unknown	unknown	cell_line	cell_line	unknown	unknown	cancer:carcinoma	cancer	breast	breast	input	unknown	unknown	Breast	MCF-7	Primary Tissue=Breast|Site of Extraction=Pleura|Tissue Diagnosis=Adenocarcinoma	GSM1348540: MCF7 Input E2; Homo sapiens; ChIP-Seq	['source_name=MCF7 breast cancer cells', 'cell type=Human breast adenocarcinoma', 'cell line=MCF7', 'passages=20-30']	0	unknown	unknown	unknown	GSM1348540	GSM1348540:_MCF7_Input_E2;_Homo_sapiens;_ChIP-Seq	GSE55923	Bromodomain_protein_BRD4_is_required_for_estrogen_receptor-dependent_transcription_and_enhancer_activation	0	input	unclassified	input	input	Identical	input	False	Complete match	False
SRX497247	h3k4me3	1	cancer	0.9958	male	0.9605	cell line	0.99812	newborn	0.9436	SRX497247	unknown	beas_2b_cells	unknown	unknown	unknown	unknown	unknown	unknown	unknown	beas_2b_cells	unknown	unknown	beas_2b_cells	unknown	unknown	unknown	unknown	unknown	unknown	unknown	unknown	unknown	unknown	unknown	unknown	h3k4me3	Histone	H3K4me3	Lung	BEAS-2B	Primary Tissue=Lung|Tissue Diagnosis=Normal	GSM1354430: H3K4me3 ChIPSeq Control; Homo sapiens; ChIP-Seq	['source_name=BEAS-2B cells', 'treatment=none', 'chip antibody=H3K4me3 (Millipore, 07-473)']	0	unknown	unknown	unknown	GSM1354430	GSM1354430:_H3K4me3_ChIPSeq_Control;_Homo_sapiens;_ChIP-Seq	GSE56053	Epigenetic_Repogramming_by_an_Environmental_Carcinogen_Through_Chromatin_Domain_Disruption	0	h3k4me3	h3k4me3	h3k4me3	h3k4me3	Identical	h3k4me3	False	Complete match	False
SRX497257	input	0.5591	cancer	0.9958	male	0.9827	cell line	0.98124	newborn	0.9053	SRX497257	unknown	beas_2b_cells	unknown	unknown	unknown	unknown	unknown	unknown	unknown	beas_2b_cells	unknown	unknown	beas_2b_cells	unknown	unknown	unknown	unknown	unknown	unknown	unknown	unknown	unknown	unknown	unknown	unknown	input	Input control	Input control	Lung	BEAS-2B	Primary Tissue=Lung|Tissue Diagnosis=Normal	GSM1354440: Input ChIPSeq Control; Homo sapiens; ChIP-Seq	['source_name=BEAS-2B cells', 'treatment=none', 'chip antibody=none']	0	unknown	unknown	unknown	GSM1354440	GSM1354440:_Input_ChIPSeq_Control;_Homo_sapiens;_ChIP-Seq	GSE56053	Epigenetic_Repogramming_by_an_Environmental_Carcinogen_Through_Chromatin_Domain_Disruption	0	input	input	input	input	Identical	input	False	Complete match	False
SRX497248	h3k4me3	1	cancer	0.9962	male	0.9437	cell line	0.99861	newborn	0.9631	SRX497248	unknown	beas_2b_cells	unknown	unknown	unknown	unknown	unknown	unknown	unknown	beas_2b_cells	unknown	unknown	beas_2b_cells	unknown	unknown	unknown	unknown	unknown	unknown	unknown	unknown	unknown	unknown	unknown	unknown	h3k4me3	Histone	H3K4me3	Lung	BEAS-2B	Primary Tissue=Lung|Tissue Diagnosis=Normal	GSM1354431: H3K4me3 ChIPSeq Nickel; Homo sapiens; ChIP-Seq	['source_name=BEAS-2B cells', 'treatment=NiCl2', 'chip antibody=H3K4me3 (Millipore, 07-473)']	0	unknown	unknown	unknown	GSM1354431	GSM1354431:_H3K4me3_ChIPSeq_Nickel;_Homo_sapiens;_ChIP-Seq	GSE56053	Epigenetic_Repogramming_by_an_Environmental_Carcinogen_Through_Chromatin_Domain_Disruption	0	h3k4me3	h3k4me3	h3k4me3	h3k4me3	Identical	h3k4me3	False	Complete match	False
SRX497258	input	0.689	cancer	0.998	male	0.9593	cell line	0.98865	newborn	0.9556	SRX497258	unknown	beas_2b_cells	unknown	unknown	unknown	unknown	unknown	unknown	unknown	beas_2b_cells	unknown	unknown	beas_2b_cells	unknown	unknown	unknown	unknown	unknown	unknown	unknown	unknown	unknown	unknown	unknown	unknown	input	Input control	Input control	Lung	BEAS-2B	Primary Tissue=Lung|Tissue Diagnosis=Normal	GSM1354441: Input ChIPSeq Nickel; Homo sapiens; ChIP-Seq	['source_name=BEAS-2B cells', 'treatment=NiCl2', 'chip antibody=none']	0	unknown	unknown	unknown	GSM1354441	GSM1354441:_Input_ChIPSeq_Nickel;_Homo_sapiens;_ChIP-Seq	GSE56053	Epigenetic_Repogramming_by_an_Environmental_Carcinogen_Through_Chromatin_Domain_Disruption	0	input	input	----	input	Identical	input	False	Complete match	False
SRX497252	h3k27me3	0.9824	cancer	0.9984	male	0.998	cell line	0.9436	newborn	0.9976	SRX497252	unknown	beas_2b_cells	unknown	unknown	unknown	unknown	unknown	unknown	unknown	beas_2b_cells	unknown	unknown	beas_2b_cells	unknown	unknown	unknown	unknown	unknown	unknown	unknown	unknown	unknown	unknown	unknown	unknown	h3k27me3	Histone	H3K27me3	Lung	BEAS-2B	Primary Tissue=Lung|Tissue Diagnosis=Normal	GSM1354435: H3K27me3 ChIPSeq Nickel; Homo sapiens; ChIP-Seq	['source_name=BEAS-2B cells', 'treatment=NiCl2', 'chip antibody=H3K27me3 (Millipore, 07-449)']	0	unknown	unknown	unknown	GSM1354435	GSM1354435:_H3K27me3_ChIPSeq_Nickel;_Homo_sapiens;_ChIP-Seq	GSE56053	Epigenetic_Repogramming_by_an_Environmental_Carcinogen_Through_Chromatin_Domain_Disruption	0	h3k27me3	h3k27me3	h3k27me3	h3k27me3	Identical	h3k27me3	False	Complete match	False
SRX497251	h3k27me3	0.9835	cancer	0.9986	male	0.998	cell line	0.95046	newborn	0.9948	SRX497251	unknown	beas_2b_cells	unknown	unknown	unknown	unknown	unknown	unknown	unknown	beas_2b_cells	unknown	unknown	beas_2b_cells	unknown	unknown	unknown	unknown	unknown	unknown	unknown	unknown	unknown	unknown	unknown	unknown	h3k27me3	Histone	H3K27me3	Lung	BEAS-2B	Primary Tissue=Lung|Tissue Diagnosis=Normal	GSM1354434: H3K27me3 ChIPSeq Control; Homo sapiens; ChIP-Seq	['source_name=BEAS-2B cells', 'treatment=none', 'chip antibody=H3K27me3 (Millipore, 07-449)']	0	unknown	unknown	unknown	GSM1354434	GSM1354434:_H3K27me3_ChIPSeq_Control;_Homo_sapiens;_ChIP-Seq	GSE56053	Epigenetic_Repogramming_by_an_Environmental_Carcinogen_Through_Chromatin_Domain_Disruption	0	h3k27me3	h3k27me3	h3k27me3	h3k27me3	Identical	h3k27me3	False	Complete match	False
SRX497422	input	0.8171	non-cancer	0.7352	male	0.8695	cell line	0.52743	newborn	0.9997	SRX497422	unknown	cell_line	unknown	unknown	cell_line	unknown	unknown	unknown	unknown	u2932_human_lymphoma_cell_line	unknown	unknown	u2932_human_lymphoma_cell_line	unknown	unknown	unknown	unknown	cell_line	cell_line	unknown	unknown	lymphoma	cancer	unknown	unknown	input	Input control	Input control	Blood	U-2932	Primary Tissue=Blood|Site of Extraction=Ascites|Tissue Diagnosis=Lymphoma B-cell	GSM1354551: U2932 Input; Homo sapiens; ChIP-Seq	['source_name=U2932 human lymphoma cell line', 'cell line=U2932 lymphoma cell line', 'chip antibody=none']	0	unknown	unknown	unknown	GSM1354551	GSM1354551:_U2932_Input;_Homo_sapiens;_ChIP-Seq	GSE56064	PRDM11_ChIP_in_U2932_cells	0	input	input	input	input	Identical	input	False	Complete match	False
SRX497421	input	0.6073	cancer	0.9186	male	0.9243	cell line	0.82217	newborn	0.9862	SRX497421	unknown	cell_line	unknown	unknown	cell_line	unknown	unknown	unknown	unknown	u2932_human_lymphoma_cell_line	unknown	unknown	u2932_human_lymphoma_cell_line	unknown	unknown	unknown	unknown	cell_line	cell_line	unknown	unknown	lymphoma	cancer	unknown	unknown	input	Input control	Input control	Blood	U-2932	Primary Tissue=Blood|Site of Extraction=Ascites|Tissue Diagnosis=Lymphoma B-cell	GSM1354550: U2932 IgG; Homo sapiens; ChIP-Seq	['source_name=U2932 human lymphoma cell line', 'cell line=U2932 lymphoma cell line', 'chip antibody=rabbit IgG (Sigma, catalog# I8140, lot# 115K7551)']	0	unknown	unknown	unknown	GSM1354550	GSM1354550:_U2932_IgG;_Homo_sapiens;_ChIP-Seq	GSE56064	PRDM11_ChIP_in_U2932_cells	0	input	input	input	input	Identical	input	False	Complete match	False
SRX497603	input	0.8301	cancer	0.9987	male	0.8926	primary tissue	0.64583	newborn	0.9854	SRX497603	unknown	vcap_igg	unknown	unknown	vertebral_cancer_of_prostate_(vcap)	unknown	unknown	unknown	unknown	vcap_igg	unknown	unknown	vcap_igg	unknown	unknown	unknown	unknown	unknown	unknown	unknown	unknown	unknown	unknown	unknown	unknown	input	Input control	Input control	Prostate	VCaP	Primary Tissue=Prostate|Tissue Diagnosis=Carcinoma	GSM1354829: VCaP IgG; Homo sapiens; ChIP-Seq	['source_name=VCaP_IgG', 'cell line=Vertebral Cancer of Prostate (VCaP)', 'cell line origin=bone metastasis of prostate cancer', 'treated with=10nM R1881 and EtOH for 2hr', 'chip antibody=normal rabbit IgG', 'chip antibody vendor=Santa Cruz Biotechnology']	0	unknown	unknown	unknown	GSM1354829	GSM1354829:_VCaP_IgG;_Homo_sapiens;_ChIP-Seq	GSE56086	PIAS1_is_a_target_gene_selective_androgen_receptor_coregulator_in_prostate_cancer_cell_chromatin_	0	input	input	input	input	Identical	input	False	Complete match	False
SRX503349	input	0.2166	non-cancer	0.5602	mixed	0.9412	primary cell	0.4382	newborn	0.9995	SRX503349	unknown	kidney_epithelium	unknown	unknown	lec_219	unknown	unknown	unknown	unknown	kidney_epithelium	kidney_epithelial_cells	unknown	kidney_epithelium	unknown	unknown	unknown	unknown	unknown	unknown	unknown	unknown	unknown	unknown	kidney	kidney	input	Input control	Input control	Others	LEC	unknown	GSM1359510: ChIPseq IgG LEC219; Homo sapiens; ChIP-Seq	['source_name=Kidney epithelium', 'cell type=Kidney epithelial cells', 'infection=rKSHV.219', 'cell line=LEC-219', 'chip antibody=IgG (Millipore, pp64b)']	0	unknown	unknown	unknown	GSM1359510	GSM1359510:_ChIPseq_IgG_LEC219;_Homo_sapiens;_ChIP-Seq	GSE56144	Site-Specific_Association_with_Host_and_Viral_Chromatin_by_KSHV_LANA_and_its_Reversal_during_Lytic_Reactivation	0	input	input	input	input	Identical	input	False	Complete match	False
SRX503345	h3k4me3	0.7878	non-cancer	0.8547	mixed	0.8178	primary cell	0.43609	newborn	0.9989	SRX503345	unknown	dermal_lymphatic_endothelium	unknown	unknown	lec_219	unknown	unknown	unknown	unknown	dermal_lymphatic_endothelium	dermal_lymphatic_endothelial_cells	unknown	dermal_lymphatic_endothelium	unknown	unknown	unknown	unknown	unknown	unknown	unknown	unknown	unknown	unknown	dermal	skin	h3k4me3	Histone	H3K4me3	Others	LEC	unknown	GSM1359505: ChIPseq H3K4me3 LEC219; Homo sapiens; ChIP-Seq	['source_name=Dermal lymphatic endothelium', 'cell type=Dermal lymphatic endothelial cells', 'infection=rKSHV.219', 'cell line=LEC-219', 'chip antibody=H3K4me3 (Abcam, ab8580)']	0	unknown	unknown	unknown	GSM1359505	GSM1359505:_ChIPseq_H3K4me3_LEC219;_Homo_sapiens;_ChIP-Seq	GSE56144	Site-Specific_Association_with_Host_and_Viral_Chromatin_by_KSHV_LANA_and_its_Reversal_during_Lytic_Reactivation	0	h3k4me3	h3k4me3	h3k4me3	h3k4me3	Identical	h3k4me3	False	Complete match	False
SRX503344	h3k4me3	0.9271	non-cancer	0.9431	mixed	0.9727	primary cell	0.50686	newborn	0.9997	SRX503344	unknown	dermal_lymphatic_endothelium	unknown	unknown	lec	unknown	unknown	unknown	unknown	dermal_lymphatic_endothelium	dermal_lymphatic_endothelial_cells	unknown	dermal_lymphatic_endothelium	unknown	unknown	unknown	unknown	unknown	unknown	unknown	unknown	unknown	unknown	dermal	skin	h3k4me3	Histone	H3K4me3	Others	LEC	unknown	GSM1359504: ChIPseq H3K4me3 LEC; Homo sapiens; ChIP-Seq	['source_name=Dermal lymphatic endothelium', 'cell type=Dermal lymphatic endothelial cells', 'cell line=LEC', 'chip antibody=H3K4me3 (Abcam, ab8580)']	0	unknown	unknown	unknown	GSM1359504	GSM1359504:_ChIPseq_H3K4me3_LEC;_Homo_sapiens;_ChIP-Seq	GSE56144	Site-Specific_Association_with_Host_and_Viral_Chromatin_by_KSHV_LANA_and_its_Reversal_during_Lytic_Reactivation	0	h3k4me3	h3k4me3	h3k4me3	h3k4me3	Identical	h3k4me3	False	Complete match	False
SRX503348	input	0.5608	cancer	0.9994	mixed	0.7408	cell line	0.88665	newborn	0.9996	SRX503348	unknown	kidney_epithelium	unknown	unknown	islk_219	unknown	unknown	unknown	unknown	kidney_epithelium	kidney_epithelial_cells	unknown	kidney_epithelium	unknown	unknown	unknown	unknown	unknown	unknown	unknown	unknown	unknown	unknown	kidney	kidney	input	Input control	Input control	Kidney	iSLK	unknown	GSM1359509: ChIPseq IgG iSLK219; Homo sapiens; ChIP-Seq	['source_name=Kidney epithelium', 'cell type=Kidney epithelial cells', 'infection=rKSHV.219', 'cell line=iSLK-219', 'chip antibody=IgG (Millipore, pp64b)']	0	unknown	unknown	unknown	GSM1359509	GSM1359509:_ChIPseq_IgG_iSLK219;_Homo_sapiens;_ChIP-Seq	GSE56144	Site-Specific_Association_with_Host_and_Viral_Chromatin_by_KSHV_LANA_and_its_Reversal_during_Lytic_Reactivation	0	input	input	input	input	Identical	input	False	Complete match	False
SRX503347	h3k27me3	0.9949	cancer	0.9998	male	0.6533	cell line	0.97872	newborn	0.9932	SRX503347	unknown	kidney_epithelium	unknown	unknown	islk_219	unknown	unknown	unknown	unknown	kidney_epithelium	kidney_epithelial_cells	unknown	kidney_epithelium	unknown	unknown	unknown	unknown	unknown	unknown	unknown	unknown	unknown	unknown	kidney	kidney	h3k27me3	Histone	H3K27me3	Kidney	iSLK	unknown	GSM1359508: ChIPseq H3K27me3 iSLK219; Homo sapiens; ChIP-Seq	['source_name=Kidney epithelium', 'cell type=Kidney epithelial cells', 'infection=rKSHV.219', 'cell line=iSLK-219', 'chip antibody=H3K27me3 (Millipore, 07-449)']	0	unknown	unknown	unknown	GSM1359508	GSM1359508:_ChIPseq_H3K27me3_iSLK219;_Homo_sapiens;_ChIP-Seq	GSE56144	Site-Specific_Association_with_Host_and_Viral_Chromatin_by_KSHV_LANA_and_its_Reversal_during_Lytic_Reactivation	0	h3k27me3	h3k27me3	h3k27me3	h3k27me3	Identical	h3k27me3	False	Complete match	False
SRX503342	h3k4me3	0.9994	cancer	1	mixed	0.7252	cell line	0.96448	newborn	0.9985	SRX503342	unknown	kidney_epithelium	unknown	unknown	islk	unknown	unknown	unknown	unknown	kidney_epithelium	kidney_epithelial_cells	unknown	kidney_epithelium	unknown	unknown	unknown	unknown	unknown	unknown	unknown	unknown	unknown	unknown	kidney	kidney	h3k4me3	Histone	H3K4me3	Kidney	iSLK	unknown	GSM1359502: ChIPseq H3K4me3 iSLK; Homo sapiens; ChIP-Seq	['source_name=Kidney epithelium', 'cell type=Kidney epithelial cells', 'cell line=iSLK', 'chip antibody=H3K4me3 (Abcam, ab8580)']	0	unknown	unknown	unknown	GSM1359502	GSM1359502:_ChIPseq_H3K4me3_iSLK;_Homo_sapiens;_ChIP-Seq	GSE56144	Site-Specific_Association_with_Host_and_Viral_Chromatin_by_KSHV_LANA_and_its_Reversal_during_Lytic_Reactivation	0	h3k4me3	h3k4me3	h3k4me3	h3k4me3	Identical	h3k4me3	False	Complete match	False
SRX503343	h3k4me3	0.9998	cancer	1	male	0.7281	cell line	0.99687	newborn	0.9773	SRX503343	unknown	kidney_epithelium	unknown	unknown	islk_219	unknown	unknown	unknown	unknown	kidney_epithelium	kidney_epithelial_cells	unknown	kidney_epithelium	unknown	unknown	unknown	unknown	unknown	unknown	unknown	unknown	unknown	unknown	kidney	kidney	h3k4me3	Histone	H3K4me3	Kidney	iSLK	unknown	GSM1359503: ChIPseq H3K4me3 iSLK219; Homo sapiens; ChIP-Seq	['source_name=Kidney epithelium', 'cell type=Kidney epithelial cells', 'infection=rKSHV.219', 'cell line=iSLK-219', 'chip antibody=H3K4me3 (Abcam, ab8580)']	0	unknown	unknown	unknown	GSM1359503	GSM1359503:_ChIPseq_H3K4me3_iSLK219;_Homo_sapiens;_ChIP-Seq	GSE56144	Site-Specific_Association_with_Host_and_Viral_Chromatin_by_KSHV_LANA_and_its_Reversal_during_Lytic_Reactivation	0	h3k4me3	h3k4me3	h3k4me3	h3k4me3	Identical	h3k4me3	False	Complete match	False
SRX503346	h3k36me3	1	cancer	1	male	0.9037	cell line	1	embryonic	0.3953	SRX503346	unknown	kidney_epithelium	unknown	unknown	islk_219	unknown	unknown	unknown	unknown	kidney_epithelium	kidney_epithelial_cells	unknown	kidney_epithelium	unknown	unknown	unknown	unknown	unknown	unknown	unknown	unknown	unknown	unknown	kidney	kidney	h3k36me3	Histone	H3K36me3	Kidney	iSLK	unknown	GSM1359507: ChIPseq H3K36me3 iSLK219; Homo sapiens; ChIP-Seq	['source_name=Kidney epithelium', 'cell type=Kidney epithelial cells', 'infection=rKSHV.219', 'cell line=iSLK-219', 'chip antibody=H3K36me3 (Abcam, ab9050)']	0	unknown	unknown	unknown	GSM1359507	GSM1359507:_ChIPseq_H3K36me3_iSLK219;_Homo_sapiens;_ChIP-Seq	GSE56144	Site-Specific_Association_with_Host_and_Viral_Chromatin_by_KSHV_LANA_and_its_Reversal_during_Lytic_Reactivation	0	h3k36me3	h3k36me3	h3k36me3	h3k36me3	Identical	h3k36me3	False	Complete match	False
SRX503350	input	0.9132	cancer	1	mixed	0.9008	cell line	0.99373	newborn	0.9986	SRX503350	unknown	kidney_epithelium	unknown	unknown	islk_219	unknown	unknown	unknown	unknown	kidney_epithelium	kidney_epithelial_cells	unknown	kidney_epithelium	unknown	unknown	unknown	unknown	unknown	unknown	unknown	unknown	unknown	unknown	kidney	kidney	input	unknown	unknown	Kidney	iSLK	unknown	GSM1359511: ChIPseq input iSLK219; Homo sapiens; ChIP-Seq	['source_name=Kidney epithelium', 'cell type=Kidney epithelial cells', 'infection=rKSHV.219', 'cell line=iSLK-219']	0	unknown	unknown	unknown	GSM1359511	GSM1359511:_ChIPseq_input_iSLK219;_Homo_sapiens;_ChIP-Seq	GSE56144	Site-Specific_Association_with_Host_and_Viral_Chromatin_by_KSHV_LANA_and_its_Reversal_during_Lytic_Reactivation	0	input	unclassified	----	input	Identical	input	False	Complete match	False
SRX502805	input	0.9885	non-cancer	0.6071	mixed	0.9917	primary tissue	0.69731	newborn	0.9903	SRX502805	unknown	fibroblasts	unknown	unknown	cell_line	unknown	unknown	unknown	unknown	fibroblasts	unknown	unknown	fibroblasts	unknown	unknown	unknown	unknown	cell_line	cell_line	unknown	unknown	unknown	unknown	fibroblast	indeterminate	input	Input control	Input control	Lung	IMR-90	Primary Tissue=Lung|Tissue Diagnosis=Normal	GSM1358810: H3.3 Prolif Input DNA; Homo sapiens; ChIP-Seq	['source_name=Fibroblasts', 'cell line=IMR90', 'chip antibody=none', 'cell state=proliferating']	0	unknown	unknown	unknown	GSM1358810	GSM1358810:_H3.3_Prolif_Input_DNA;_Homo_sapiens;_ChIP-Seq	GSE56307	Histone_chaperone_HIRA_orchestrates_H4K16ac-decorated_dynamic_chromatin_in_senescent_cells_and_is_required_for_suppression_of_oncogene-induced_neoplasia.	0	input	input	----	input	Identical	input	False	Complete match	False
SRX502807	input	0.9809	cancer	0.7559	mixed	0.999	primary tissue	0.93863	newborn	0.9894	SRX502807	unknown	fibroblasts	unknown	unknown	cell_line	unknown	unknown	unknown	unknown	fibroblasts	unknown	unknown	fibroblasts	unknown	unknown	unknown	unknown	cell_line	cell_line	unknown	unknown	unknown	unknown	fibroblast	indeterminate	input	Input control	Input control	Lung	IMR-90	Primary Tissue=Lung|Tissue Diagnosis=Normal	GSM1358812: H3.3 Senes Input DNA; Homo sapiens; ChIP-Seq	['source_name=Fibroblasts', 'cell line=IMR90', 'chip antibody=none', 'cell state=senescent']	0	unknown	unknown	unknown	GSM1358812	GSM1358812:_H3.3_Senes_Input_DNA;_Homo_sapiens;_ChIP-Seq	GSE56307	Histone_chaperone_HIRA_orchestrates_H4K16ac-decorated_dynamic_chromatin_in_senescent_cells_and_is_required_for_suppression_of_oncogene-induced_neoplasia.	0	input	input	----	input	Identical	input	False	Complete match	False
SRX502811	input	0.9664	cancer	0.9125	mixed	0.9995	primary tissue	0.8857	newborn	0.9999	SRX502811	unknown	fibroblasts	unknown	unknown	cell_line	unknown	unknown	unknown	unknown	fibroblasts	unknown	unknown	fibroblasts	unknown	unknown	unknown	unknown	cell_line	cell_line	unknown	unknown	unknown	unknown	fibroblast	indeterminate	input	Input control	Input control	Lung	IMR-90	Primary Tissue=Lung|Tissue Diagnosis=Normal	GSM1358816: HIRA RS input DNA; Homo sapiens; ChIP-Seq	['source_name=Fibroblasts', 'cell line=IMR90', 'chip antibody=none', 'cell state=senescent']	0	unknown	unknown	unknown	GSM1358816	GSM1358816:_HIRA_RS_input_DNA;_Homo_sapiens;_ChIP-Seq	GSE56307	Histone_chaperone_HIRA_orchestrates_H4K16ac-decorated_dynamic_chromatin_in_senescent_cells_and_is_required_for_suppression_of_oncogene-induced_neoplasia.	0	input	input	----	input	Identical	input	False	Complete match	False
SRX502809	input	0.9666	cancer	0.924	mixed	0.9987	primary tissue	0.8492	newborn	0.9993	SRX502809	unknown	fibroblasts	unknown	unknown	cell_line	unknown	unknown	unknown	unknown	fibroblasts	unknown	unknown	fibroblasts	unknown	unknown	unknown	unknown	cell_line	cell_line	unknown	unknown	unknown	unknown	fibroblast	indeterminate	input	Input control	Input control	Lung	IMR-90	Primary Tissue=Lung|Tissue Diagnosis=Normal	GSM1358814: HIRA Prolif input DNA; Homo sapiens; ChIP-Seq	['source_name=Fibroblasts', 'cell line=IMR90', 'chip antibody=none', 'cell state=proliferating']	0	unknown	unknown	unknown	GSM1358814	GSM1358814:_HIRA_Prolif_input_DNA;_Homo_sapiens;_ChIP-Seq	GSE56307	Histone_chaperone_HIRA_orchestrates_H4K16ac-decorated_dynamic_chromatin_in_senescent_cells_and_is_required_for_suppression_of_oncogene-induced_neoplasia.	0	input	input	input	input	Identical	input	False	Complete match	False
SRX502813	h3k27ac	0.7941	non-cancer	0.9999	female	0.6568	cell line	0.99311	newborn	0.9984	SRX502813	unknown	fibroblasts	unknown	unknown	cell_line	unknown	unknown	unknown	unknown	fibroblasts	unknown	unknown	fibroblasts	unknown	unknown	unknown	unknown	cell_line	cell_line	unknown	unknown	unknown	unknown	fibroblast	indeterminate	input	Input control	Input control	Lung	IMR-90	Primary Tissue=Lung|Tissue Diagnosis=Normal	GSM1358818: HIRA OIS Control input DNA; Homo sapiens; ChIP-Seq	['source_name=Fibroblasts', 'cell line=IMR90', 'chip antibody=none']	0	unknown	unknown	unknown	GSM1358818	GSM1358818:_HIRA_OIS_Control_input_DNA;_Homo_sapiens;_ChIP-Seq	GSE56307	Histone_chaperone_HIRA_orchestrates_H4K16ac-decorated_dynamic_chromatin_in_senescent_cells_and_is_required_for_suppression_of_oncogene-induced_neoplasia.	0	input	input	----	input	Identical	input	False	No match	True
SRX502815	h3k27ac	0.5092	non-cancer	1	male	0.5768	cell line	0.97163	newborn	0.9829	SRX502815	unknown	fibroblasts	unknown	unknown	cell_line	unknown	unknown	unknown	unknown	fibroblasts	unknown	unknown	fibroblasts	unknown	unknown	unknown	unknown	cell_line	cell_line	unknown	unknown	unknown	unknown	fibroblast	indeterminate	input	Input control	Input control	Lung	IMR-90	Primary Tissue=Lung|Tissue Diagnosis=Normal	GSM1358820: HIRA OIS input DNA; Homo sapiens; ChIP-Seq	['source_name=Fibroblasts', 'cell line=IMR90', 'chip antibody=none', 'cell state=senescent']	0	unknown	unknown	unknown	GSM1358820	GSM1358820:_HIRA_OIS_input_DNA;_Homo_sapiens;_ChIP-Seq	GSE56307	Histone_chaperone_HIRA_orchestrates_H4K16ac-decorated_dynamic_chromatin_in_senescent_cells_and_is_required_for_suppression_of_oncogene-induced_neoplasia.	0	input	input	----	input	Identical	input	False	No match	False
SRX514836	input	0.9516	non-cancer	0.7977	male	0.9569	cell line	0.52492	newborn	0.9999	SRX514836	unknown	human_neonatal_foreskin_keratinocytes	unknown	unknown	unknown	unknown	unknown	unknown	unknown	human_neonatal_foreskin_keratinocytes	unknown	unknown	human_neonatal_foreskin_keratinocytes	unknown	unknown	unknown	unknown	unknown	unknown	neonat	perinatal	unknown	unknown	keratinocyte	skin	input	Input control	Input control	Epidermis	Keratinocytes	MeSH Description=Epidermal cells which synthesize keratin and undergo characteristic changes as they move upward from the basal layers of the epidermis to the cornified (horny) layer of the skin. Successive stages of differentiation of the keratinocytes forming the epidermal layers are basal cell, spinous or prickle cell, and the granular cell.	GSM1366685: Input; Homo sapiens; ChIP-Seq	['source_name=Human neonatal foreskin keratinocytes', 'chip antibody=none', 'agent=none']	0	unknown	unknown	unknown	GSM1366685	GSM1366685:_Input;_Homo_sapiens;_ChIP-Seq	GSE56640	Genome_wide_characterization_reveals_complex_interplay_between_TP53_and_TP63_in_response_to_genotoxic_stress	0	input	input	----	input	Identical	input	False	Complete match	False
SRX515111	input	0.7276	cancer	0.9114	male	0.9106	cell line	0.80617	newborn	0.9994	SRX515111	unknown	chip_seq_h3k27me3_cutll1_gskj4	unknown	unknown	cutll1	unknown	unknown	unknown	unknown	chip_seq_h3k27me3_cutll1_gskj4	human_t_cell_leukemia_cells	unknown	chip_seq_h3k27me3_cutll1_gskj4	unknown	unknown	unknown	unknown	unknown	unknown	unknown	unknown	leukemi	cancer	unknown	unknown	h3k27me3	Histone	H3K27me3	Blood	CUTLL1	unknown	GSM1366928: ChIP-Seq analysis of H3K27me3 in CUTLL1 cells upon treatment with GSKJ4 replicate 1; Homo sapiens; ChIP-Seq	['source_name=ChIP-SEQ_H3K27me3_CUTLL1_GSKJ4', 'cell line=CUTLL1', 'cell type=human T cell leukemia cells', 'chip antibody=H3K27me3', 'chip antibody vendor=abcam']	0	unknown	unknown	unknown	GSM1366928	GSM1366928:_ChIP-Seq_analysis_of_H3K27me3_in_CUTLL1_cells_upon_treatment_with_GSKJ4_replicate_1;_Homo_sapiens;_ChIP-Seq	GSE56693	Characterizing_the_contrasting_roles_of_JMJD3_and_UTX_histone_demethylases_in_T_cell_acute_lymphoblastic_leukemia_[GSKJ4_ChIP-seq]	0	h3k27me3	h3k27me3	h3k27me3	h3k27me3	Identical	h3k27me3	False	No match	False
SRX515112	input	0.8635	cancer	0.9519	male	0.992	cell line	0.78426	newborn	0.9933	SRX515112	unknown	chip_seq_h3k27me3_cutll1_gskj4	unknown	unknown	cutll1	unknown	unknown	unknown	unknown	chip_seq_h3k27me3_cutll1_gskj4	human_t_cell_leukemia_cells	unknown	chip_seq_h3k27me3_cutll1_gskj4	unknown	unknown	unknown	unknown	unknown	unknown	unknown	unknown	leukemi	cancer	unknown	unknown	h3k27me3	Histone	H3K27me3	Blood	CUTLL1	unknown	GSM1366929: ChIP-Seq analysis of H3K27me3 in CUTLL1 cells upon treatment with GSKJ4 replicate 2; Homo sapiens; ChIP-Seq	['source_name=ChIP-SEQ_H3K27me3_CUTLL1_GSKJ4', 'cell line=CUTLL1', 'cell type=human T cell leukemia cells', 'chip antibody=H3K27me3', 'chip antibody vendor=abcam']	0	unknown	unknown	unknown	GSM1366929	GSM1366929:_ChIP-Seq_analysis_of_H3K27me3_in_CUTLL1_cells_upon_treatment_with_GSKJ4_replicate_2;_Homo_sapiens;_ChIP-Seq	GSE56693	Characterizing_the_contrasting_roles_of_JMJD3_and_UTX_histone_demethylases_in_T_cell_acute_lymphoblastic_leukemia_[GSKJ4_ChIP-seq]	0	h3k27me3	h3k27me3	h3k27me3	h3k27me3	Identical	h3k27me3	False	No match	False
SRX515113	input	0.9676	non-cancer	0.9215	male	0.9625	cell line	0.98174	newborn	1	SRX515113	unknown	chip_seq_input_cutll1	unknown	unknown	cutll1	unknown	unknown	unknown	unknown	chip_seq_input_cutll1	human_t_cell_leukemia_cells	unknown	chip_seq_input_cutll1	unknown	unknown	unknown	unknown	unknown	unknown	unknown	unknown	leukemi	cancer	unknown	unknown	input	Input control	Input control	Blood	CUTLL1	unknown	GSM1366930: Sequencing analysis of Input in CUTLL1 cells replicate1; Homo sapiens; ChIP-Seq	['source_name=ChIP-SEQ_Input CUTLL1', 'cell line=CUTLL1', 'cell type=human T cell leukemia cells']	0	unknown	unknown	unknown	GSM1366930	GSM1366930:_Sequencing_analysis_of_Input_in_CUTLL1_cells_replicate1;_Homo_sapiens;_ChIP-Seq	GSE56694	Characterizing_the_contrasting_roles_of_JMJD3_and_UTX_histone_demethylases_in_T_cell_acute_lymphoblastic_leukemia_[JMJD3_CUTLL1_ChIP-seq]	0	input	input	input	input	Identical	input	False	Complete match	False
SRX515114	input	0.9637	non-cancer	0.9573	male	0.9548	cell line	0.98896	newborn	0.9999	SRX515114	unknown	chip_seq_input_cutll1	unknown	unknown	cutll1	unknown	unknown	unknown	unknown	chip_seq_input_cutll1	human_t_cell_leukemia_cells	unknown	chip_seq_input_cutll1	unknown	unknown	unknown	unknown	unknown	unknown	unknown	unknown	leukemi	cancer	unknown	unknown	input	Input control	Input control	Blood	CUTLL1	unknown	GSM1366931: Sequencing analysis of Input in CUTLL1 cells replicate2; Homo sapiens; ChIP-Seq	['source_name=ChIP-SEQ_Input CUTLL1', 'cell line=CUTLL1', 'cell type=human T cell leukemia cells']	0	unknown	unknown	unknown	GSM1366931	GSM1366931:_Sequencing_analysis_of_Input_in_CUTLL1_cells_replicate2;_Homo_sapiens;_ChIP-Seq	GSE56694	Characterizing_the_contrasting_roles_of_JMJD3_and_UTX_histone_demethylases_in_T_cell_acute_lymphoblastic_leukemia_[JMJD3_CUTLL1_ChIP-seq]	0	input	input	input	input	Identical	input	False	Complete match	False
SRX515108	h3k27me3	0.5147	cancer	0.9821	male	0.9962	cell line	0.40775	newborn	0.9996	SRX515108	unknown	chip_seq_h3k27me3_cutll1_shjmjd3	unknown	unknown	cutll1	unknown	unknown	unknown	unknown	chip_seq_h3k27me3_cutll1_shjmjd3	human_t_cell_leukemia_cells	unknown	chip_seq_h3k27me3_cutll1_shjmjd3	unknown	unknown	unknown	unknown	unknown	unknown	unknown	unknown	leukemi	cancer	unknown	unknown	h3k27me3	Histone	H3K27me3	Blood	CUTLL1	unknown	GSM1366925: ChIP-Seq analysis of H3K27me3 in CUTLL1 cells upon treatment with short hairpin against JMJD3 replicate2; Homo sapiens; ChIP-Seq	['source_name=ChIP-SEQ_H3K27me3_CUTLL1_shJMJD3', 'cell line=CUTLL1', 'cell type=human T cell leukemia cells', 'infected with=retroviruses expressing short haiprins against human JMJD3', 'chip antibody=H3K27me3', 'chip antibody vendor=abcam']	0	unknown	unknown	unknown	GSM1366925	GSM1366925:_ChIP-Seq_analysis_of_H3K27me3_in_CUTLL1_cells_upon_treatment_with_short_hairpin_against_JMJD3_replicate2;_Homo_sapiens;_ChIP-Seq	GSE56696	Genome-wide_characterizaion_of_H3K27me3_levels_upon_inhibition_of_JMJD3_histone_demethylase_using_a_small_molecule_inhibitor_in_T_cell_leukamia	0	h3k27me3	h3k27me3	h3k27me3	h3k27me3	Identical	h3k27me3	False	Complete match	False
SRX515107	h3k27me3	0.4853	cancer	0.9834	male	0.9966	cell line	0.4098	newborn	0.9995	SRX515107	unknown	chip_seq_h3k27me3_cutll1_shjmjd3	unknown	unknown	cutll1	unknown	unknown	unknown	unknown	chip_seq_h3k27me3_cutll1_shjmjd3	human_t_cell_leukemia_cells	unknown	chip_seq_h3k27me3_cutll1_shjmjd3	unknown	unknown	unknown	unknown	unknown	unknown	unknown	unknown	leukemi	cancer	unknown	unknown	h3k27me3	Histone	H3K27me3	Blood	CUTLL1	unknown	GSM1366924: ChIP-Seq analysis of H3K27me3 in CUTLL1 cells upon treatment with short hairpin against JMJD3 replicate1; Homo sapiens; ChIP-Seq	['source_name=ChIP-SEQ_H3K27me3_CUTLL1_shJMJD3', 'cell line=CUTLL1', 'cell type=human T cell leukemia cells', 'infected with=retroviruses expressing short haiprins against human JMJD3', 'chip antibody=H3K27me3', 'chip antibody vendor=abcam']	0	unknown	unknown	unknown	GSM1366924	GSM1366924:_ChIP-Seq_analysis_of_H3K27me3_in_CUTLL1_cells_upon_treatment_with_short_hairpin_against_JMJD3_replicate1;_Homo_sapiens;_ChIP-Seq	GSE56696	Genome-wide_characterizaion_of_H3K27me3_levels_upon_inhibition_of_JMJD3_histone_demethylase_using_a_small_molecule_inhibitor_in_T_cell_leukamia	0	h3k27me3	h3k27me3	h3k27me3	h3k27me3	Identical	h3k27me3	False	Complete match	False
SRX515109	h3k27me3	0.8986	cancer	0.9993	male	0.9989	cell line	0.41274	newborn	0.9979	SRX515109	unknown	chip_seq_h3k27me3_cutll1_shrenilla	unknown	unknown	cutll1	unknown	unknown	unknown	unknown	chip_seq_h3k27me3_cutll1_shrenilla	human_t_cell_leukemia_cells	unknown	chip_seq_h3k27me3_cutll1_shrenilla	unknown	unknown	unknown	unknown	unknown	unknown	unknown	unknown	leukemi	cancer	unknown	unknown	h3k27me3	Histone	H3K27me3	Blood	CUTLL1	unknown	GSM1366926: ChIP-Seq analysis of H3K27me3 in CUTLL1 cells upon treatment with short hairpin against RENILLA replicate1; Homo sapiens; ChIP-Seq	['source_name=ChIP-SEQ_H3K27me3_CUTLL1_shRENILLA', 'cell line=CUTLL1', 'cell type=human T cell leukemia cells', 'infected with=retroviruses expressing short haiprins against Renilla', 'chip antibody=H3K27me3', 'chip antibody vendor=abcam']	0	unknown	unknown	unknown	GSM1366926	GSM1366926:_ChIP-Seq_analysis_of_H3K27me3_in_CUTLL1_cells_upon_treatment_with_short_hairpin_against_RENILLA_replicate1;_Homo_sapiens;_ChIP-Seq	GSE56696	Genome-wide_characterizaion_of_H3K27me3_levels_upon_inhibition_of_JMJD3_histone_demethylase_using_a_small_molecule_inhibitor_in_T_cell_leukamia	0	h3k27me3	h3k27me3	h3k27me3	h3k27me3	Identical	h3k27me3	False	Complete match	False
SRX515110	h3k27me3	0.9225	cancer	0.9994	male	0.9988	primary tissue	0.41152	newborn	0.9969	SRX515110	unknown	chip_seq_h3k27me3_cutll1_shrenilla	unknown	unknown	cutll1	unknown	unknown	unknown	unknown	chip_seq_h3k27me3_cutll1_shrenilla	human_t_cell_leukemia_cells	unknown	chip_seq_h3k27me3_cutll1_shrenilla	unknown	unknown	unknown	unknown	unknown	unknown	unknown	unknown	leukemi	cancer	unknown	unknown	h3k27me3	Histone	H3K27me3	Blood	CUTLL1	unknown	GSM1366927: ChIP-Seq analysis of H3K27me3 in CUTLL1 cells upon treatment with short hairpin against RENILLA replicate2; Homo sapiens; ChIP-Seq	['source_name=ChIP-SEQ_H3K27me3_CUTLL1_shRENILLA', 'cell line=CUTLL1', 'cell type=human T cell leukemia cells', 'infected with=retroviruses expressing short haiprins against Renilla', 'chip antibody=H3K27me3', 'chip antibody vendor=abcam']	0	unknown	unknown	unknown	GSM1366927	GSM1366927:_ChIP-Seq_analysis_of_H3K27me3_in_CUTLL1_cells_upon_treatment_with_short_hairpin_against_RENILLA_replicate2;_Homo_sapiens;_ChIP-Seq	GSE56696	Genome-wide_characterizaion_of_H3K27me3_levels_upon_inhibition_of_JMJD3_histone_demethylase_using_a_small_molecule_inhibitor_in_T_cell_leukamia	0	h3k27me3	h3k27me3	h3k27me3	h3k27me3	Identical	h3k27me3	False	Complete match	False
SRX952173	input	0.8453	cancer	0.9704	female	0.35	cell line	0.99978	newborn	0.9991	SRX952173	unknown	cell_line	unknown	unknown	cell_line	unknown	unknown	unknown	unknown	hek293_cells	embryonic_kidney	unknown	hek293_cells	unknown	unknown	unknown	unknown	cell_line	cell_line	embryo	perinatal	unknown	unknown	kidney	kidney	input	unknown	unknown	Kidney	293	Primary Tissue=Kidney|Tissue Diagnosis=Normal	GSM1369393: Input DNA; Homo sapiens; ChIP-Seq	['source_name=HEK293 Cells', 'antibody 1=none', 'antibody 2=none', 'cell line=HEK293', 'cell type=embryonic kidney']	0	unknown	unknown	unknown	GSM1369393	GSM1369393:_Input_DNA;_Homo_sapiens;_ChIP-Seq	GSE56802	RNA_helicase_DDX21_coordinates_transcription_and_noncoding_RNA_processing_of_the_ribosomal_pathway	0	input	unclassified	----	input	Identical	input	False	Complete match	False
SRX518258	h3k36me3	0.7948	non-cancer	0.5259	female	0.8879	cell line	0.99698	newborn	0.952	SRX518258	unknown	human_breast_cells	unknown	unknown	unknown	unknown	unknown	unknown	unknown	human_breast_cells	mcf10a	unknown	human_breast_cells	unknown	unknown	unknown	unknown	unknown	unknown	unknown	unknown	unknown	unknown	breast	breast	h3k36me3	Histone	H3K36me3	Breast	MCF 10A	Primary Tissue=Breast|Tissue Diagnosis=Fibrocystic Disease	GSM1369953: H3K36me3 MCF10A ChIPSeq; Homo sapiens; ChIP-Seq	['source_name=Human breast cells', 'cell type=MCF10A', 'chip antibody=H3K36me3', 'antibody vendor=Abcam']	0	unknown	unknown	unknown	GSM1369953	GSM1369953:_H3K36me3_MCF10A_ChIPSeq;_Homo_sapiens;_ChIP-Seq	GSE56826	Argonaute-1_binds_transcriptional_enhancers_and_controls_constitutive_and_alternative_splicing_in_human_cells	0	h3k36me3	h3k36me3	h3k36me3	h3k36me3	Identical	h3k36me3	False	Complete match	False
SRX518259	input	0.5971	non-cancer	0.7889	female	0.9968	cell line	0.63656	newborn	0.9937	SRX518259	unknown	human_breast_cells	unknown	unknown	unknown	unknown	unknown	unknown	unknown	human_breast_cells	mcf10a	unknown	human_breast_cells	unknown	unknown	unknown	unknown	unknown	unknown	unknown	unknown	unknown	unknown	breast	breast	h3k27me3	Histone	H3K27me3	Breast	MCF 10A	Primary Tissue=Breast|Tissue Diagnosis=Fibrocystic Disease	GSM1369954: H3K27me3 MCF10A ChIPSeq; Homo sapiens; ChIP-Seq	['source_name=Human breast cells', 'cell type=MCF10A', 'chip antibody=H3K27me3', 'antibody vendor=Millipore']	0	unknown	unknown	unknown	GSM1369954	GSM1369954:_H3K27me3_MCF10A_ChIPSeq;_Homo_sapiens;_ChIP-Seq	GSE56826	Argonaute-1_binds_transcriptional_enhancers_and_controls_constitutive_and_alternative_splicing_in_human_cells	0	h3k27me3	h3k27me3	h3k27me3	h3k27me3	Identical	h3k27me3	False	No match	False
SRX518271	input	0.3573	non-cancer	0.7965	female	0.6591	primary cell	0.51569	newborn	0.9995	SRX518271	unknown	human_breast_cells	unknown	unknown	unknown	unknown	unknown	unknown	unknown	human_breast_cells	mcf7	unknown	human_breast_cells	unknown	unknown	unknown	unknown	unknown	unknown	unknown	unknown	unknown	unknown	breast	breast	input	Input control	Input control	Breast	MCF-7	Primary Tissue=Breast|Site of Extraction=Pleura|Tissue Diagnosis=Adenocarcinoma	GSM1369966: Control MCF7 for 5metC ChIPSeq; Homo sapiens; ChIP-Seq	['source_name=Human breast cells', 'cell type=MCF7', 'chip antibody=none']	0	unknown	unknown	unknown	GSM1369966	GSM1369966:_Control_MCF7_for_5metC_ChIPSeq;_Homo_sapiens;_ChIP-Seq	GSE56826	Argonaute-1_binds_transcriptional_enhancers_and_controls_constitutive_and_alternative_splicing_in_human_cells	0	input	input	----	input	Identical	input	False	Complete match	False
SRX518270	input	0.4413	non-cancer	0.8304	female	0.8157	cell line	0.71318	newborn	0.9999	SRX518270	unknown	human_breast_cells	unknown	unknown	unknown	unknown	unknown	unknown	unknown	human_breast_cells	mcf10a	unknown	human_breast_cells	unknown	unknown	unknown	unknown	unknown	unknown	unknown	unknown	unknown	unknown	breast	breast	input	Input control	Input control	Breast	MCF 10A	Primary Tissue=Breast|Tissue Diagnosis=Fibrocystic Disease	GSM1369965: Control MCF10A for 5metC ChIPSeq; Homo sapiens; ChIP-Seq	['source_name=Human breast cells', 'cell type=MCF10A', 'chip antibody=none']	0	unknown	unknown	unknown	GSM1369965	GSM1369965:_Control_MCF10A_for_5metC_ChIPSeq;_Homo_sapiens;_ChIP-Seq	GSE56826	Argonaute-1_binds_transcriptional_enhancers_and_controls_constitutive_and_alternative_splicing_in_human_cells	0	input	input	input	input	Identical	input	False	Complete match	False
SRX518268	input	0.9089	non-cancer	0.9559	female	0.9983	cell line	0.52362	newborn	0.9403	SRX518268	unknown	human_breast_cells	unknown	unknown	unknown	unknown	unknown	unknown	unknown	human_breast_cells	mcf10a	unknown	human_breast_cells	unknown	unknown	unknown	unknown	unknown	unknown	unknown	unknown	unknown	unknown	breast	breast	input	Input control	Input control	Breast	MCF 10A	Primary Tissue=Breast|Tissue Diagnosis=Fibrocystic Disease	GSM1369963: Control MCF10A ChIPSeq; Homo sapiens; ChIP-Seq	['source_name=Human breast cells', 'cell type=MCF10A', 'chip antibody=none']	0	unknown	unknown	unknown	GSM1369963	GSM1369963:_Control_MCF10A_ChIPSeq;_Homo_sapiens;_ChIP-Seq	GSE56826	Argonaute-1_binds_transcriptional_enhancers_and_controls_constitutive_and_alternative_splicing_in_human_cells	0	input	input	input	input	Identical	input	False	Complete match	False
SRX518251	h3k36me3	0.9213	cancer	1	female	0.712	cell line	0.99904	newborn	0.9961	SRX518251	unknown	human_breast_cells	unknown	unknown	unknown	unknown	unknown	unknown	unknown	human_breast_cells	mcf7	unknown	human_breast_cells	unknown	unknown	unknown	unknown	unknown	unknown	unknown	unknown	unknown	unknown	breast	breast	h3k36me3	Histone	H3K36me3	Breast	MCF-7	Primary Tissue=Breast|Site of Extraction=Pleura|Tissue Diagnosis=Adenocarcinoma	GSM1369946: H3K36me3 MCF7 ChIPSeq; Homo sapiens; ChIP-Seq	['source_name=Human breast cells', 'cell type=MCF7', 'chip antibody=H3K36me3', 'antibody vendor=Abcam']	0	unknown	unknown	unknown	GSM1369946	GSM1369946:_H3K36me3_MCF7_ChIPSeq;_Homo_sapiens;_ChIP-Seq	GSE56826	Argonaute-1_binds_transcriptional_enhancers_and_controls_constitutive_and_alternative_splicing_in_human_cells	0	h3k36me3	h3k36me3	h3k36me3	h3k36me3	Identical	h3k36me3	False	Complete match	False
SRX518252	input	0.5189	cancer	1	female	0.5162	cell line	0.94155	newborn	0.995	SRX518252	unknown	human_breast_cells	unknown	unknown	unknown	unknown	unknown	unknown	unknown	human_breast_cells	mcf7	unknown	human_breast_cells	unknown	unknown	unknown	unknown	unknown	unknown	unknown	unknown	unknown	unknown	breast	breast	h3k27me3	unknown	unknown	Breast	MCF-7	Primary Tissue=Breast|Site of Extraction=Pleura|Tissue Diagnosis=Adenocarcinoma	GSM1369947: H3K27me3 MCF7 ChIPSeq; Homo sapiens; ChIP-Seq	['source_name=Human breast cells', 'cell type=MCF7', 'antibody vendor=Millipore']	0	unknown	unknown	unknown	GSM1369947	GSM1369947:_H3K27me3_MCF7_ChIPSeq;_Homo_sapiens;_ChIP-Seq	GSE56826	Argonaute-1_binds_transcriptional_enhancers_and_controls_constitutive_and_alternative_splicing_in_human_cells	0	h3k27me3	unclassified	h3k27me3	h3k27me3	Identical	h3k27me3	False	No match	False
SRX518267	input	0.8837	cancer	1	female	0.7929	cell line	0.9778	newborn	0.9911	SRX518267	unknown	human_breast_cells	unknown	unknown	unknown	unknown	unknown	unknown	unknown	human_breast_cells	mcf7	unknown	human_breast_cells	unknown	unknown	unknown	unknown	unknown	unknown	unknown	unknown	unknown	unknown	breast	breast	input	Input control	Input control	Breast	MCF-7	Primary Tissue=Breast|Site of Extraction=Pleura|Tissue Diagnosis=Adenocarcinoma	GSM1369962: Control MCF7 ChIPSeq; Homo sapiens; ChIP-Seq	['source_name=Human breast cells', 'cell type=MCF7', 'chip antibody=none']	0	unknown	unknown	unknown	GSM1369962	GSM1369962:_Control_MCF7_ChIPSeq;_Homo_sapiens;_ChIP-Seq	GSE56826	Argonaute-1_binds_transcriptional_enhancers_and_controls_constitutive_and_alternative_splicing_in_human_cells	0	input	input	input	input	Identical	input	False	Complete match	False
SRX518269	input	0.9168	cancer	1	female	0.756	cell line	0.99576	newborn	0.9944	SRX518269	unknown	human_breast_cells	unknown	unknown	unknown	unknown	unknown	unknown	unknown	human_breast_cells	mcf7	unknown	human_breast_cells	unknown	unknown	unknown	unknown	unknown	unknown	unknown	unknown	unknown	unknown	breast	breast	input	Input control	Input control	Breast	MCF-7	Primary Tissue=Breast|Site of Extraction=Pleura|Tissue Diagnosis=Adenocarcinoma	GSM1369964: Control MCF7 for HP1 sample ChIPSeq; Homo sapiens; ChIP-Seq	['source_name=Human breast cells', 'cell type=MCF7', 'chip antibody=none']	0	unknown	unknown	unknown	GSM1369964	GSM1369964:_Control_MCF7_for_HP1_sample_ChIPSeq;_Homo_sapiens;_ChIP-Seq	GSE56826	Argonaute-1_binds_transcriptional_enhancers_and_controls_constitutive_and_alternative_splicing_in_human_cells	0	input	input	input	input	Identical	input	False	Complete match	False
SRX518669	input	0.8709	cancer	0.5168	male	0.864	cell line	0.62277	newborn	0.9848	SRX518669	unknown	abc_dlbcl	unknown	unknown	oci_ly3	unknown	unknown	unknown	unknown	abc_dlbcl	diffuse_large_b_cell_lymphoma_(dlbcl)	unknown	abc_dlbcl	unknown	unknown	unknown	unknown	unknown	unknown	unknown	unknown	lymphoma	cancer	unknown	unknown	input	Input control	Input control	Blood	OCI-LY-3	Primary Tissue=Blood|Tissue Diagnosis=Lymphoma B-cell	GSM1370273: OCILY3 Input; Homo sapiens; ChIP-Seq	['source_name=ABC DLBCL', 'cell line=OCI-LY3', 'cell type=Diffuse large B-cell lymphoma (DLBCL)', 'chip antibody=None']	0	unknown	unknown	unknown	GSM1370273	GSM1370273:_OCILY3_Input;_Homo_sapiens;_ChIP-Seq	GSE56857	SPIB_and_BATF_provide_alternate_determinants_of_IRF4_occupancy_in_Diffuse_Large_B-cell_Lymphoma_linked_to_disease_heterogeneity	0	input	input	----	input	Identical	input	False	Complete match	False
SRX518682	input	0.5978	cancer	0.8393	mixed	0.5365	cell line	0.47444	newborn	0.5407	SRX518682	unknown	abc_dlbcl	unknown	unknown	oci_ly3	unknown	unknown	unknown	unknown	abc_dlbcl	diffuse_large_b_cell_lymphoma_(dlbcl)	unknown	abc_dlbcl	unknown	unknown	unknown	unknown	unknown	unknown	unknown	unknown	lymphoma	cancer	unknown	unknown	input	Input control	Input control	Blood	OCI-LY-3	Primary Tissue=Blood|Tissue Diagnosis=Lymphoma B-cell	GSM1370286: OCILY3 Input-Scrm; Homo sapiens; ChIP-Seq	['source_name=ABC DLBCL', 'cell line=OCI-LY3', 'cell type=Diffuse large B-cell lymphoma (DLBCL)', 'chip antibody=None']	0	unknown	unknown	unknown	GSM1370286	GSM1370286:_OCILY3_Input-Scrm;_Homo_sapiens;_ChIP-Seq	GSE56857	SPIB_and_BATF_provide_alternate_determinants_of_IRF4_occupancy_in_Diffuse_Large_B-cell_Lymphoma_linked_to_disease_heterogeneity	0	input	input	----	input	Identical	input	False	Complete match	False
SRX518686	input	0.6271	cancer	0.913	mixed	0.8584	cell line	0.58648	newborn	0.6943	SRX518686	unknown	abc_dlbcl	unknown	unknown	oci_ly3	unknown	unknown	unknown	unknown	abc_dlbcl	diffuse_large_b_cell_lymphoma_(dlbcl)	unknown	abc_dlbcl	unknown	unknown	unknown	unknown	unknown	unknown	unknown	unknown	lymphoma	cancer	unknown	unknown	input	Input control	Input control	Blood	OCI-LY-3	Primary Tissue=Blood|Tissue Diagnosis=Lymphoma B-cell	GSM1370290: OCILY3 Input-SPIBkd; Homo sapiens; ChIP-Seq	['source_name=ABC DLBCL', 'cell line=OCI-LY3', 'cell type=Diffuse large B-cell lymphoma (DLBCL)', 'chip antibody=None']	0	unknown	unknown	unknown	GSM1370290	GSM1370290:_OCILY3_Input-SPIBkd;_Homo_sapiens;_ChIP-Seq	GSE56857	SPIB_and_BATF_provide_alternate_determinants_of_IRF4_occupancy_in_Diffuse_Large_B-cell_Lymphoma_linked_to_disease_heterogeneity	0	input	input	----	input	Identical	input	False	Complete match	False
SRX518678	input	0.7774	cancer	0.9881	male	0.5382	cell line	0.90063	adult	0.7477	SRX518678	unknown	multiple_myeloma	unknown	unknown	h929	unknown	unknown	unknown	unknown	multiple_myeloma	multiple_myeloma	unknown	multiple_myeloma	unknown	unknown	unknown	unknown	unknown	unknown	unknown	unknown	myeloma	cancer	unknown	unknown	input	Input control	Input control	Blood	NCI-H929	Primary Tissue=Blood|Tissue Diagnosis=Multiple Myeloma	GSM1370282: H929 Input; Homo sapiens; ChIP-Seq	['source_name=Multiple myeloma', 'cell line=H929', 'cell type=Multiple myeloma', 'chip antibody=None']	0	unknown	unknown	unknown	GSM1370282	GSM1370282:_H929_Input;_Homo_sapiens;_ChIP-Seq	GSE56857	SPIB_and_BATF_provide_alternate_determinants_of_IRF4_occupancy_in_Diffuse_Large_B-cell_Lymphoma_linked_to_disease_heterogeneity	0	input	input	----	input	Identical	input	False	Complete match	False
SRX518674	input	0.9746	cancer	0.9916	male	0.9691	primary tissue	0.93929	newborn	0.8414	SRX518674	unknown	abc_dlbcl	unknown	unknown	oci_ly10	unknown	unknown	unknown	unknown	abc_dlbcl	diffuse_large_b_cell_lymphoma_(dlbcl)	unknown	abc_dlbcl	unknown	unknown	unknown	unknown	unknown	unknown	unknown	unknown	lymphoma	cancer	unknown	unknown	input	Input control	Input control	Blood	OCI-LY-10	Primary Tissue=Blood|Tissue Diagnosis=Lymphoma B-cell	GSM1370278: OCILY10 Input; Homo sapiens; ChIP-Seq	['source_name=ABC DLBCL', 'cell line=OCI-LY10', 'cell type=Diffuse large B-cell lymphoma (DLBCL)', 'chip antibody=None']	0	unknown	unknown	unknown	GSM1370278	GSM1370278:_OCILY10_Input;_Homo_sapiens;_ChIP-Seq	GSE56857	SPIB_and_BATF_provide_alternate_determinants_of_IRF4_occupancy_in_Diffuse_Large_B-cell_Lymphoma_linked_to_disease_heterogeneity	0	input	input	----	input	Identical	input	False	Complete match	False
SRX523397	h3k4me1	0.3463	cancer	1	female	0.8654	cell line	0.94728	newborn	0.6039	SRX523397	unknown	cell_line	unknown	unknown	cell_line	unknown	unknown	unknown	unknown	mcf7_cells	breast_cancer_cell_line	unknown	mcf7_cells	unknown	unknown	unknown	unknown	cell_line	cell_line	unknown	unknown	cancer	cancer	breast	breast	input	unknown	unknown	Breast	MCF-7	Primary Tissue=Breast|Site of Extraction=Pleura|Tissue Diagnosis=Adenocarcinoma	GSM1372543: ChIPSeq Vehicle treated Input; Homo sapiens; ChIP-Seq	['source_name=MCF7 cells', 'cell line=MCF7', 'cell type=breast cancer cell line', 'treated with=Ethanol (vehicle)']	0	unknown	unknown	unknown	GSM1372543	GSM1372543:_ChIPSeq_Vehicle_treated_Input;_Homo_sapiens;_ChIP-Seq	GSE56979	APOBEC3B_facilitates_a_functional_and_necessary_link_between_oestrogen_receptor_mediated_transcription_and_DNA_repair	0	input	unclassified	----	input	Identical	input	False	No match	False
SRX524969	input	0.8177	non-cancer	0.9638	mixed	0.8093	cell line	0.49858	newborn	0.9999	SRX524969	unknown	human_endometrial_stromal_cells	unknown	unknown	unknown	unknown	unknown	unknown	unknown	human_endometrial_stromal_cells	unknown	endometrial_stromal_cells	human_endometrial_stromal_cells	unknown	unknown	unknown	unknown	unknown	unknown	unknown	unknown	unknown	unknown	endometrial	pelvis	h3k27me3	Histone	H3K27me3	Uterus	Endometrial stromal cells	unknown	GSM1372861: H3K27me3 case1 control; Homo sapiens; ChIP-Seq	['source_name=Human endometrial stromal cells', 'tissue=Endometrial stromal cells', 'condition=control (without any induction)', 'chip antibody=H3K27me3 (generous gifts from Dr. H. Kimura, Osaka University, Osaka, Japan).']	0	unknown	unknown	unknown	GSM1372861	GSM1372861:_H3K27me3_case1_control;_Homo_sapiens;_ChIP-Seq	GSE57010	Genome-wide_analysis_of_histone_modifications_in_human_endometrial_stromal_cells	0	h3k27me3	h3k27me3	h3k27me3	h3k27me3	Identical	h3k27me3	False	No match	False
SRX524968	input	0.7369	non-cancer	0.9691	mixed	0.978	cell line	0.68617	newborn	1	SRX524968	unknown	human_endometrial_stromal_cells	unknown	unknown	unknown	unknown	unknown	unknown	unknown	human_endometrial_stromal_cells	unknown	endometrial_stromal_cells	human_endometrial_stromal_cells	unknown	unknown	unknown	unknown	unknown	unknown	unknown	unknown	unknown	unknown	endometrial	pelvis	h3k4me1	Histone	H3K4me1	Uterus	Endometrial stromal cells	unknown	GSM1372860: H3K4me1 case1 control; Homo sapiens; ChIP-Seq	['source_name=Human endometrial stromal cells', 'tissue=Endometrial stromal cells', 'condition=control (without any induction)', 'chip antibody=H3K4me1 (generous gifts from Dr. H. Kimura, Osaka University, Osaka, Japan).']	0	unknown	unknown	unknown	GSM1372860	GSM1372860:_H3K4me1_case1_control;_Homo_sapiens;_ChIP-Seq	GSE57010	Genome-wide_analysis_of_histone_modifications_in_human_endometrial_stromal_cells	0	h3k4me1	h3k4me1	h3k4me1	h3k4me1	Identical	h3k4me1	False	No match	False
SRX524967	h3k4me3	0.5192	non-cancer	0.9693	mixed	0.9775	cell line	0.54336	newborn	1	SRX524967	unknown	human_endometrial_stromal_cells	unknown	unknown	unknown	unknown	unknown	unknown	unknown	human_endometrial_stromal_cells	unknown	endometrial_stromal_cells	human_endometrial_stromal_cells	unknown	unknown	unknown	unknown	unknown	unknown	unknown	unknown	unknown	unknown	endometrial	pelvis	h3k4me3	Histone	H3K4me3	Uterus	Endometrial stromal cells	unknown	GSM1372859: H3K4me3 case1 control; Homo sapiens; ChIP-Seq	['source_name=Human endometrial stromal cells', 'tissue=Endometrial stromal cells', 'condition=control (without any induction)', 'chip antibody=H3K4me3 (generous gifts from Dr. H. Kimura, Osaka University, Osaka, Japan).']	0	unknown	unknown	unknown	GSM1372859	GSM1372859:_H3K4me3_case1_control;_Homo_sapiens;_ChIP-Seq	GSE57010	Genome-wide_analysis_of_histone_modifications_in_human_endometrial_stromal_cells	0	h3k4me3	h3k4me3	h3k4me3	h3k4me3	Identical	h3k4me3	False	Complete match	False
SRX524966	h3k27ac	0.3157	non-cancer	0.9831	mixed	0.9792	cell line	0.54721	newborn	1	SRX524966	unknown	human_endometrial_stromal_cells	unknown	unknown	unknown	unknown	unknown	unknown	unknown	human_endometrial_stromal_cells	unknown	endometrial_stromal_cells	human_endometrial_stromal_cells	unknown	unknown	unknown	unknown	unknown	unknown	unknown	unknown	unknown	unknown	endometrial	pelvis	h3k27ac	Histone	H3K27ac	Uterus	Endometrial stromal cells	unknown	GSM1372858: H3K27ac case1 control; Homo sapiens; ChIP-Seq	['source_name=Human endometrial stromal cells', 'tissue=Endometrial stromal cells', 'condition=control (without any induction)', 'chip antibody=H3K27ac (generous gifts from Dr. H. Kimura, Osaka University, Osaka, Japan).']	0	unknown	unknown	unknown	GSM1372858	GSM1372858:_H3K27ac_case1_control;_Homo_sapiens;_ChIP-Seq	GSE57010	Genome-wide_analysis_of_histone_modifications_in_human_endometrial_stromal_cells	0	h3k27ac	h3k27ac	h3k27ac	h3k27ac	Identical	h3k27ac	False	Complete match	False
SRX524970	input	0.9242	non-cancer	0.9909	mixed	0.613	cell line	0.93752	newborn	1	SRX524970	unknown	human_endometrial_stromal_cells	unknown	unknown	unknown	unknown	unknown	unknown	unknown	human_endometrial_stromal_cells	unknown	endometrial_stromal_cells	human_endometrial_stromal_cells	unknown	unknown	unknown	unknown	unknown	unknown	unknown	unknown	unknown	unknown	endometrial	pelvis	input	Input control	Input control	Uterus	Endometrial stromal cells	unknown	GSM1372862: Input case1 control; Homo sapiens; ChIP-Seq	['source_name=Human endometrial stromal cells', 'tissue=Endometrial stromal cells', 'condition=control (without any induction)', 'chip antibody=none']	0	unknown	unknown	unknown	GSM1372862	GSM1372862:_Input_case1_control;_Homo_sapiens;_ChIP-Seq	GSE57010	Genome-wide_analysis_of_histone_modifications_in_human_endometrial_stromal_cells	0	input	input	----	input	Identical	input	False	Complete match	False
SRX524979	input	0.8943	non-cancer	0.9919	female	0.9813	cell line	0.93857	newborn	0.9999	SRX524979	unknown	human_endometrial_stromal_cells	unknown	unknown	unknown	unknown	unknown	unknown	unknown	human_endometrial_stromal_cells	unknown	endometrial_stromal_cells	human_endometrial_stromal_cells	unknown	unknown	unknown	unknown	unknown	unknown	unknown	unknown	unknown	unknown	endometrial	pelvis	h3k27me3	Histone	H3K27me3	Uterus	Endometrial stromal cells	unknown	GSM1372875: H3K27me3 case2 control; Homo sapiens; ChIP-Seq	['source_name=Human endometrial stromal cells', 'tissue=Endometrial stromal cells', 'condition=control (without any induction)', 'chip antibody=H3K27me3 (generous gifts from Dr. H. Kimura, Osaka University, Osaka, Japan).']	0	unknown	unknown	unknown	GSM1372875	GSM1372875:_H3K27me3_case2_control;_Homo_sapiens;_ChIP-Seq	GSE57010	Genome-wide_analysis_of_histone_modifications_in_human_endometrial_stromal_cells	0	h3k27me3	h3k27me3	h3k27me3	h3k27me3	Identical	h3k27me3	False	No match	False
SRX524964	input	0.9771	non-cancer	0.9941	female	0.6788	cell line	0.86806	newborn	1	SRX524964	unknown	human_endometrial_stromal_cells	unknown	unknown	unknown	unknown	unknown	unknown	unknown	human_endometrial_stromal_cells	unknown	endometrial_stromal_cells	human_endometrial_stromal_cells	unknown	unknown	unknown	unknown	unknown	unknown	unknown	unknown	unknown	unknown	endometrial	pelvis	h3k27me3	Histone	H3K27me3	Uterus	Endometrial stromal cells	unknown	GSM1372855: H3K27me3 case1 w/ EP; Homo sapiens; ChIP-Seq	['source_name=Human endometrial stromal cells', 'tissue=Endometrial stromal cells', 'condition=induction with estradiol (10-8 M) and medroxyprogesterone acetate (10-6 M)', 'chip antibody=H3K27me3 (generous gifts from Dr. H. Kimura, Osaka University, Osaka, Japan).']	0	unknown	unknown	unknown	GSM1372855	GSM1372855:_H3K27me3_case1_w/_EP;_Homo_sapiens;_ChIP-Seq	GSE57010	Genome-wide_analysis_of_histone_modifications_in_human_endometrial_stromal_cells	0	h3k27me3	h3k27me3	h3k27me3	h3k27me3	Identical	h3k27me3	False	No match	False
SRX524962	h3k4me3	0.7739	non-cancer	0.9967	mixed	0.9729	cell line	0.62519	newborn	1	SRX524962	unknown	human_endometrial_stromal_cells	unknown	unknown	unknown	unknown	unknown	unknown	unknown	human_endometrial_stromal_cells	unknown	endometrial_stromal_cells	human_endometrial_stromal_cells	unknown	unknown	unknown	unknown	unknown	unknown	unknown	unknown	unknown	unknown	endometrial	pelvis	h3k4me3	Histone	H3K4me3	Uterus	Endometrial stromal cells	unknown	GSM1372853: H3K4me3 case1 w/ EP; Homo sapiens; ChIP-Seq	['source_name=Human endometrial stromal cells', 'tissue=Endometrial stromal cells', 'condition=induction with estradiol (10-8 M) and medroxyprogesterone acetate (10-6 M)', 'chip antibody=H3K4me3 (generous gifts from Dr. H. Kimura, Osaka University, Osaka, Japan).']	0	unknown	unknown	unknown	GSM1372853	GSM1372853:_H3K4me3_case1_w/_EP;_Homo_sapiens;_ChIP-Seq	GSE57010	Genome-wide_analysis_of_histone_modifications_in_human_endometrial_stromal_cells	0	h3k4me3	h3k4me3	h3k4me3	h3k4me3	Identical	h3k4me3	False	Complete match	False
SRX524961	h3k27ac	0.8933	non-cancer	0.9969	mixed	0.8313	cell line	0.52083	newborn	1	SRX524961	unknown	human_endometrial_stromal_cells	unknown	unknown	unknown	unknown	unknown	unknown	unknown	human_endometrial_stromal_cells	unknown	endometrial_stromal_cells	human_endometrial_stromal_cells	unknown	unknown	unknown	unknown	unknown	unknown	unknown	unknown	unknown	unknown	endometrial	pelvis	h3k27ac	Histone	H3K27ac	Uterus	Endometrial stromal cells	unknown	GSM1372852: H3K27ac case1 w/ EP; Homo sapiens; ChIP-Seq	['source_name=Human endometrial stromal cells', 'tissue=Endometrial stromal cells', 'condition=induction with estradiol (10-8 M) and medroxyprogesterone acetate (10-6 M)', 'chip antibody=H3K27ac (generous gifts from Dr. H. Kimura, Osaka University, Osaka, Japan).']	0	unknown	unknown	unknown	GSM1372852	GSM1372852:_H3K27ac_case1_w/_EP;_Homo_sapiens;_ChIP-Seq	GSE57010	Genome-wide_analysis_of_histone_modifications_in_human_endometrial_stromal_cells	0	h3k27ac	h3k27ac	h3k27ac	h3k27ac	Identical	h3k27ac	False	Complete match	False
SRX524963	input	0.8654	non-cancer	0.9974	female	0.7508	cell line	0.79822	newborn	1	SRX524963	unknown	human_endometrial_stromal_cells	unknown	unknown	unknown	unknown	unknown	unknown	unknown	human_endometrial_stromal_cells	unknown	endometrial_stromal_cells	human_endometrial_stromal_cells	unknown	unknown	unknown	unknown	unknown	unknown	unknown	unknown	unknown	unknown	endometrial	pelvis	h3k4me1	Histone	H3K4me1	Uterus	Endometrial stromal cells	unknown	GSM1372854: H3K4me1 case1 w/ EP; Homo sapiens; ChIP-Seq	['source_name=Human endometrial stromal cells', 'tissue=Endometrial stromal cells', 'condition=induction with estradiol (10-8 M) and medroxyprogesterone acetate (10-6 M)', 'chip antibody=H3K4me1 (generous gifts from Dr. H. Kimura, Osaka University, Osaka, Japan).']	0	unknown	unknown	unknown	GSM1372854	GSM1372854:_H3K4me1_case1_w/_EP;_Homo_sapiens;_ChIP-Seq	GSE57010	Genome-wide_analysis_of_histone_modifications_in_human_endometrial_stromal_cells	0	h3k4me1	h3k4me1	h3k4me1	h3k4me1	Identical	h3k4me1	False	No match	False
SRX524980	input	0.7801	non-cancer	0.9976	female	0.9094	cell line	0.92918	newborn	0.9999	SRX524980	unknown	human_endometrial_stromal_cells	unknown	unknown	unknown	unknown	unknown	unknown	unknown	human_endometrial_stromal_cells	unknown	endometrial_stromal_cells	human_endometrial_stromal_cells	unknown	unknown	unknown	unknown	unknown	unknown	unknown	unknown	unknown	unknown	endometrial	pelvis	input	Input control	Input control	Uterus	Endometrial stromal cells	unknown	GSM1372876: Input case2 control; Homo sapiens; ChIP-Seq	['source_name=Human endometrial stromal cells', 'tissue=Endometrial stromal cells', 'condition=control (without any induction)', 'chip antibody=none']	0	unknown	unknown	unknown	GSM1372876	GSM1372876:_Input_case2_control;_Homo_sapiens;_ChIP-Seq	GSE57010	Genome-wide_analysis_of_histone_modifications_in_human_endometrial_stromal_cells	0	input	input	----	input	Identical	input	False	Complete match	False
SRX524977	h3k4me3	0.9064	non-cancer	0.9979	mixed	0.5601	cell line	0.65927	newborn	1	SRX524977	unknown	human_endometrial_stromal_cells	unknown	unknown	unknown	unknown	unknown	unknown	unknown	human_endometrial_stromal_cells	unknown	endometrial_stromal_cells	human_endometrial_stromal_cells	unknown	unknown	unknown	unknown	unknown	unknown	unknown	unknown	unknown	unknown	endometrial	pelvis	h3k4me3	Histone	H3K4me3	Uterus	Endometrial stromal cells	unknown	GSM1372871: H3K4me3 case2 control; Homo sapiens; ChIP-Seq	['source_name=Human endometrial stromal cells', 'tissue=Endometrial stromal cells', 'condition=control (without any induction)', 'chip antibody=H3K4me3 (generous gifts from Dr. H. Kimura, Osaka University, Osaka, Japan).']	0	unknown	unknown	unknown	GSM1372871	GSM1372871:_H3K4me3_case2_control;_Homo_sapiens;_ChIP-Seq	GSE57010	Genome-wide_analysis_of_histone_modifications_in_human_endometrial_stromal_cells	0	h3k4me3	h3k4me3	h3k4me3	h3k4me3	Identical	h3k4me3	False	Complete match	False
SRX524978	h3k4me1	0.8284	non-cancer	0.998	female	0.8064	cell line	0.85104	newborn	1	SRX524978	unknown	human_endometrial_stromal_cells	unknown	unknown	unknown	unknown	unknown	unknown	unknown	human_endometrial_stromal_cells	unknown	endometrial_stromal_cells	human_endometrial_stromal_cells	unknown	unknown	unknown	unknown	unknown	unknown	unknown	unknown	unknown	unknown	endometrial	pelvis	h3k4me1	Histone	H3K4me1	Uterus	Endometrial stromal cells	unknown	GSM1372873: H3K4me1 case2 control; Homo sapiens; ChIP-Seq	['source_name=Human endometrial stromal cells', 'tissue=Endometrial stromal cells', 'condition=control (without any induction)', 'chip antibody=H3K4me1 (generous gifts from Dr. H. Kimura, Osaka University, Osaka, Japan).']	0	unknown	unknown	unknown	GSM1372873	GSM1372873:_H3K4me1_case2_control;_Homo_sapiens;_ChIP-Seq	GSE57010	Genome-wide_analysis_of_histone_modifications_in_human_endometrial_stromal_cells	0	h3k4me1	h3k4me1	h3k4me1	h3k4me1	Identical	h3k4me1	False	Complete match	False
SRX524965	input	0.9132	non-cancer	0.9982	female	0.9481	cell line	0.94159	newborn	1	SRX524965	unknown	human_endometrial_stromal_cells	unknown	unknown	unknown	unknown	unknown	unknown	unknown	human_endometrial_stromal_cells	unknown	endometrial_stromal_cells	human_endometrial_stromal_cells	unknown	unknown	unknown	unknown	unknown	unknown	unknown	unknown	unknown	unknown	endometrial	pelvis	input	Input control	Input control	Uterus	Endometrial stromal cells	unknown	GSM1372856: Input case1 w/ EP; Homo sapiens; ChIP-Seq	['source_name=Human endometrial stromal cells', 'tissue=Endometrial stromal cells', 'condition=induction with estradiol (10-8 M) and medroxyprogesterone acetate (10-6 M)', 'chip antibody=none']	0	unknown	unknown	unknown	GSM1372856	GSM1372856:_Input_case1_w/_EP;_Homo_sapiens;_ChIP-Seq	GSE57010	Genome-wide_analysis_of_histone_modifications_in_human_endometrial_stromal_cells	0	input	input	----	input	Identical	input	False	Complete match	False
SRX524976	h3k27ac	0.9425	non-cancer	0.9983	mixed	0.8089	cell line	0.64509	newborn	1	SRX524976	unknown	human_endometrial_stromal_cells	unknown	unknown	unknown	unknown	unknown	unknown	unknown	human_endometrial_stromal_cells	unknown	endometrial_stromal_cells	human_endometrial_stromal_cells	unknown	unknown	unknown	unknown	unknown	unknown	unknown	unknown	unknown	unknown	endometrial	pelvis	h3k27ac	Histone	H3K27ac	Uterus	Endometrial stromal cells	unknown	GSM1372870: H3K27ac case2 control; Homo sapiens; ChIP-Seq	['source_name=Human endometrial stromal cells', 'tissue=Endometrial stromal cells', 'condition=control (without any induction)', 'chip antibody=H3K27ac (generous gifts from Dr. H. Kimura, Osaka University, Osaka, Japan).']	0	unknown	unknown	unknown	GSM1372870	GSM1372870:_H3K27ac_case2_control;_Homo_sapiens;_ChIP-Seq	GSE57010	Genome-wide_analysis_of_histone_modifications_in_human_endometrial_stromal_cells	0	h3k27ac	h3k27ac	h3k27ac	h3k27ac	Identical	h3k27ac	False	Complete match	False
SRX524974	input	0.9359	non-cancer	0.9987	female	0.9944	cell line	0.93547	newborn	0.9999	SRX524974	unknown	human_endometrial_stromal_cells	unknown	unknown	unknown	unknown	unknown	unknown	unknown	human_endometrial_stromal_cells	unknown	endometrial_stromal_cells	human_endometrial_stromal_cells	unknown	unknown	unknown	unknown	unknown	unknown	unknown	unknown	unknown	unknown	endometrial	pelvis	h3k27me3	Histone	H3K27me3	Uterus	Endometrial stromal cells	unknown	GSM1372866: H3K27me3 case2 w/ EP; Homo sapiens; ChIP-Seq	['source_name=Human endometrial stromal cells', 'tissue=Endometrial stromal cells', 'condition=induction with estradiol (10-8 M) and medroxyprogesterone acetate (10-6 M)', 'chip antibody=H3K27me3 (generous gifts from Dr. H. Kimura, Osaka University, Osaka, Japan).']	0	unknown	unknown	unknown	GSM1372866	GSM1372866:_H3K27me3_case2_w/_EP;_Homo_sapiens;_ChIP-Seq	GSE57010	Genome-wide_analysis_of_histone_modifications_in_human_endometrial_stromal_cells	0	h3k27me3	h3k27me3	h3k27me3	h3k27me3	Identical	h3k27me3	False	No match	False
SRX524973	h3k4me1	0.7441	non-cancer	0.9994	female	0.9912	cell line	0.65206	newborn	0.999	SRX524973	unknown	human_endometrial_stromal_cells	unknown	unknown	unknown	unknown	unknown	unknown	unknown	human_endometrial_stromal_cells	unknown	endometrial_stromal_cells	human_endometrial_stromal_cells	unknown	unknown	unknown	unknown	unknown	unknown	unknown	unknown	unknown	unknown	endometrial	pelvis	h3k4me1	Histone	H3K4me1	Uterus	Endometrial stromal cells	unknown	GSM1372865: H3K4me1 case2 w/ EP; Homo sapiens; ChIP-Seq	['source_name=Human endometrial stromal cells', 'tissue=Endometrial stromal cells', 'condition=induction with estradiol (10-8 M) and medroxyprogesterone acetate (10-6 M)', 'chip antibody=H3K4me1 (generous gifts from Dr. H. Kimura, Osaka University, Osaka, Japan).']	0	unknown	unknown	unknown	GSM1372865	GSM1372865:_H3K4me1_case2_w/_EP;_Homo_sapiens;_ChIP-Seq	GSE57010	Genome-wide_analysis_of_histone_modifications_in_human_endometrial_stromal_cells	0	h3k4me1	h3k4me1	h3k4me1	h3k4me1	Identical	h3k4me1	False	Complete match	False
SRX524972	h3k4me3	0.8625	non-cancer	0.9996	female	0.87	primary cell	0.56309	newborn	0.9999	SRX524972	unknown	human_endometrial_stromal_cells	unknown	unknown	unknown	unknown	unknown	unknown	unknown	human_endometrial_stromal_cells	unknown	endometrial_stromal_cells	human_endometrial_stromal_cells	unknown	unknown	unknown	unknown	unknown	unknown	unknown	unknown	unknown	unknown	endometrial	pelvis	h3k4me3	Histone	H3K4me3	Uterus	Endometrial stromal cells	unknown	GSM1372864: H3K4me3 case2 w/ EP; Homo sapiens; ChIP-Seq	['source_name=Human endometrial stromal cells', 'tissue=Endometrial stromal cells', 'condition=induction with estradiol (10-8 M) and medroxyprogesterone acetate (10-6 M)', 'chip antibody=H3K4me3 (generous gifts from Dr. H. Kimura, Osaka University, Osaka, Japan).']	0	unknown	unknown	unknown	GSM1372864	GSM1372864:_H3K4me3_case2_w/_EP;_Homo_sapiens;_ChIP-Seq	GSE57010	Genome-wide_analysis_of_histone_modifications_in_human_endometrial_stromal_cells	0	h3k4me3	h3k4me3	h3k4me3	h3k4me3	Identical	h3k4me3	False	Complete match	False
SRX524975	input	0.7482	non-cancer	0.9997	female	0.9857	cell line	0.92211	newborn	0.9998	SRX524975	unknown	human_endometrial_stromal_cells	unknown	unknown	unknown	unknown	unknown	unknown	unknown	human_endometrial_stromal_cells	unknown	endometrial_stromal_cells	human_endometrial_stromal_cells	unknown	unknown	unknown	unknown	unknown	unknown	unknown	unknown	unknown	unknown	endometrial	pelvis	input	Input control	Input control	Uterus	Endometrial stromal cells	unknown	GSM1372868: Input case2 w/ EP; Homo sapiens; ChIP-Seq	['source_name=Human endometrial stromal cells', 'tissue=Endometrial stromal cells', 'condition=induction with estradiol (10-8 M) and medroxyprogesterone acetate (10-6 M)', 'chip antibody=none']	0	unknown	unknown	unknown	GSM1372868	GSM1372868:_Input_case2_w/_EP;_Homo_sapiens;_ChIP-Seq	GSE57010	Genome-wide_analysis_of_histone_modifications_in_human_endometrial_stromal_cells	0	input	input	----	input	Identical	input	False	Complete match	False
SRX524971	h3k27ac	0.978	non-cancer	0.9998	female	0.9711	primary cell	0.78177	newborn	0.9839	SRX524971	unknown	human_endometrial_stromal_cells	unknown	unknown	unknown	unknown	unknown	unknown	unknown	human_endometrial_stromal_cells	unknown	endometrial_stromal_cells	human_endometrial_stromal_cells	unknown	unknown	unknown	unknown	unknown	unknown	unknown	unknown	unknown	unknown	endometrial	pelvis	h3k27ac	Histone	H3K27ac	Uterus	Endometrial stromal cells	unknown	GSM1372863: H3K27ac case2 w/ EP; Homo sapiens; ChIP-Seq	['source_name=Human endometrial stromal cells', 'tissue=Endometrial stromal cells', 'condition=induction with estradiol (10-8 M) and medroxyprogesterone acetate (10-6 M)', 'chip antibody=H3K27ac (generous gifts from Dr. H. Kimura, Osaka University, Osaka, Japan).']	0	unknown	unknown	unknown	GSM1372863	GSM1372863:_H3K27ac_case2_w/_EP;_Homo_sapiens;_ChIP-Seq	GSE57010	Genome-wide_analysis_of_histone_modifications_in_human_endometrial_stromal_cells	0	h3k27ac	h3k27ac	h3k27ac	h3k27ac	Identical	h3k27ac	False	Complete match	False
SRX527429	input	0.8868	cancer	0.9462	male	0.8105	cell line	0.9324	newborn	0.9936	SRX527429	unknown	pc_3m_luc_cells	unknown	unknown	pc_3m_luc	unknown	unknown	unknown	unknown	pc_3m_luc_cells	human_prostate_carcinoma_cell_line	unknown	pc_3m_luc_cells	unknown	unknown	unknown	unknown	unknown	unknown	unknown	unknown	carcinoma	cancer	prostate	prostate	input	unknown	unknown	Prostate	PC-3	Primary Tissue=Prostate|Tissue Diagnosis=Adenocarcinoma	GSM1374121: Input, PC-3M-luc cells, biological replicate 1; Homo sapiens; ChIP-Seq	['source_name=PC-3M-luc cells', 'cell line=PC-3M-luc', 'cell type=human prostate carcinoma cell line', 'genotype=Control', 'passages=17-20']	0	unknown	unknown	unknown	GSM1374121	GSM1374121:_Input,_PC-3M-luc_cells,_biological_replicate_1;_Homo_sapiens;_ChIP-Seq	GSE57079	Lysine-specific_demethylase_1_metastasis_of_androgen-independent_PCa_cells	0	input	unclassified	----	----	1 source	input	False	Complete match	False
SRX528838	input	0.7466	non-cancer	0.8417	mixed	0.9701	cell line	0.97697	newborn	0.9999	SRX528838	unknown	cell_line	unknown	unknown	unknown	unknown	unknown	unknown	unknown	hela	ccl_2	unknown	hela	unknown	unknown	unknown	unknown	cell_line	cell_line	unknown	unknown	unknown	unknown	unknown	unknown	input	Input control	Input control	Uterus	HeLa	Primary Tissue=Cervix|Tissue Diagnosis=Adenocarcinoma	GSM1376182: Hela digest Input; Homo sapiens; ChIP-Seq	['source_name=Hela', 'cell type=CCL-2', 'passages=NA', 'chip-antibody=none']	0	unknown	unknown	unknown	GSM1376182	GSM1376182:_Hela_digest_Input;_Homo_sapiens;_ChIP-Seq	GSE57149	Differential_features_of_lamina-associated_domains_mapped_by_ChIP-sequencing_from_sonicated_or_micrococcal_nuclease-digested_chromatin	0	input	input	input	input	Identical	input	False	Complete match	False
SRX528836	input	0.5714	non-cancer	0.9998	mixed	0.977	cell line	0.99041	newborn	1	SRX528836	unknown	cell_line	unknown	unknown	unknown	unknown	unknown	unknown	unknown	hela	ccl_2	unknown	hela	unknown	unknown	unknown	unknown	cell_line	cell_line	unknown	unknown	unknown	unknown	unknown	unknown	input	Input control	Input control	Uterus	HeLa	Primary Tissue=Cervix|Tissue Diagnosis=Adenocarcinoma	GSM1376180: Hela sonic Input; Homo sapiens; ChIP-Seq	['source_name=Hela', 'cell type=CCL-2', 'passages=NA', 'chip-antibody=none']	0	unknown	unknown	unknown	GSM1376180	GSM1376180:_Hela_sonic_Input;_Homo_sapiens;_ChIP-Seq	GSE57149	Differential_features_of_lamina-associated_domains_mapped_by_ChIP-sequencing_from_sonicated_or_micrococcal_nuclease-digested_chromatin	0	input	input	input	input	Identical	input	False	Complete match	False
SRX530185	input	0.9368	cancer	0.6844	mixed	0.5513	primary cell	0.7533	newborn	0.9989	SRX530185	unknown	primary_human_hepatocytes	unknown	unknown	unknown	unknown	unknown	unknown	unknown	primary_human_hepatocytes	unknown	liver	primary_human_hepatocytes	unknown	unknown	unknown	unknown	unknown	unknown	unknown	unknown	unknown	unknown	hepatocyte:liver	hepatocyte	input	Input control	Input control	Liver	Hepatocytes	MeSH Description=The main structural component of the LIVER. They are specialized EPITHELIAL CELLS that are organized into interconnected plates called lobules.	GSM1377534: PHH-GW4064-rIgG; Homo sapiens; ChIP-Seq	['source_name=primary human hepatocytes', 'tissue=Liver', 'chip antibody=normal rabbit IgG (sc-2027, Santa Cruz)']	0	unknown	unknown	unknown	GSM1377534	GSM1377534:_PHH-GW4064-rIgG;_Homo_sapiens;_ChIP-Seq	GSE57227	Genome_wide_binding_and_transcriptome_analysis_of_human_FXR_in_primary_human_hepatocytes_[HTS]	0	input	input	input	input	Identical	input	False	Complete match	False
SRX530183	input	0.933	cancer	0.7234	female	0.496	primary cell	0.7711	newborn	0.9983	SRX530183	unknown	primary_human_hepatocytes	unknown	unknown	unknown	unknown	unknown	unknown	unknown	primary_human_hepatocytes	unknown	liver	primary_human_hepatocytes	unknown	unknown	unknown	unknown	unknown	unknown	unknown	unknown	unknown	unknown	hepatocyte:liver	hepatocyte	input	Input control	Input control	Liver	Hepatocytes	MeSH Description=The main structural component of the LIVER. They are specialized EPITHELIAL CELLS that are organized into interconnected plates called lobules.	GSM1377532: PHH-DMSO-rIgG; Homo sapiens; ChIP-Seq	['source_name=primary human hepatocytes', 'tissue=Liver', 'chip antibody=normal rabbit IgG (sc-2027, Santa Cruz)']	0	unknown	unknown	unknown	GSM1377532	GSM1377532:_PHH-DMSO-rIgG;_Homo_sapiens;_ChIP-Seq	GSE57227	Genome_wide_binding_and_transcriptome_analysis_of_human_FXR_in_primary_human_hepatocytes_[HTS]	0	input	input	input	input	Identical	input	False	Complete match	False
SRX535182	input	0.9926	cancer	0.8589	male	0.8467	cell line	0.99783	newborn	0.9987	SRX535182	unknown	cell_line	unknown	unknown	cell_line	unknown	unknown	unknown	unknown	hct116_wt	human_colon_cancer_cells	unknown	hct116_wt	unknown	unknown	unknown	unknown	cell_line	cell_line	unknown	unknown	cancer	cancer	colon	digestive	input	Input control	Input control	Digestive tract	HCT 116	Primary Tissue=Colon|Tissue Diagnosis=Carcinoma	GSM1382058: Sequencing analysis of input in HCT116 WT untreated cells; Homo sapiens; ChIP-Seq	['source_name=HCT116 WT', 'cell type=human colon cancer cells', 'cell line=HCT116', 'chip antibody=none']	0	unknown	unknown	unknown	GSM1382058	GSM1382058:_Sequencing_analysis_of_input_in_HCT116_WT_untreated_cells;_Homo_sapiens;_ChIP-Seq	GSE57398	Genome-wide_characterization_of_HSF1_binding_in_human_WT_and_FBXW7_KO_colon_cancer_cells_under_basal_conditions_and_upon_heat_shock	0	input	input	input	input	Identical	input	False	Complete match	False
SRX535175	input	0.9675	non-cancer	0.8641	male	0.7686	cell line	0.98061	newborn	0.9999	SRX535175	unknown	cell_line	unknown	unknown	cell_line	unknown	unknown	unknown	unknown	hct116_fbxw7_ko	human_colon_cancer_cells	unknown	hct116_fbxw7_ko	unknown	unknown	unknown	unknown	cell_line	cell_line	unknown	unknown	cancer	cancer	colon	digestive	input	Input control	Input control	Digestive tract	HCT 116	Primary Tissue=Colon|Tissue Diagnosis=Carcinoma	GSM1382051: Sequencing analysis of input in HCT116 FBXW7 KO cells upon heat shock treatment; Homo sapiens; ChIP-Seq	['source_name=HCT116 FBXW7 KO', 'cell type=human colon cancer cells', 'cell line=HCT116', 'chip antibody=none']	0	unknown	unknown	unknown	GSM1382051	GSM1382051:_Sequencing_analysis_of_input_in_HCT116_FBXW7_KO_cells_upon_heat_shock_treatment;_Homo_sapiens;_ChIP-Seq	GSE57398	Genome-wide_characterization_of_HSF1_binding_in_human_WT_and_FBXW7_KO_colon_cancer_cells_under_basal_conditions_and_upon_heat_shock	0	input	input	input	input	Identical	input	False	Complete match	False
SRX535177	input	0.9812	non-cancer	0.8972	male	0.8032	cell line	0.98599	newborn	0.9999	SRX535177	unknown	cell_line	unknown	unknown	cell_line	unknown	unknown	unknown	unknown	hct116_fbxw7_ko	human_colon_cancer_cells	unknown	hct116_fbxw7_ko	unknown	unknown	unknown	unknown	cell_line	cell_line	unknown	unknown	cancer	cancer	colon	digestive	input	Input control	Input control	Digestive tract	HCT 116	Primary Tissue=Colon|Tissue Diagnosis=Carcinoma	GSM1382053: Sequencing analysis of input in HCT116 FBXW7 KO untreated cells; Homo sapiens; ChIP-Seq	['source_name=HCT116 FBXW7 KO', 'cell type=human colon cancer cells', 'cell line=HCT116', 'chip antibody=none']	0	unknown	unknown	unknown	GSM1382053	GSM1382053:_Sequencing_analysis_of_input_in_HCT116_FBXW7_KO_untreated_cells;_Homo_sapiens;_ChIP-Seq	GSE57398	Genome-wide_characterization_of_HSF1_binding_in_human_WT_and_FBXW7_KO_colon_cancer_cells_under_basal_conditions_and_upon_heat_shock	0	input	input	input	input	Identical	input	False	Complete match	False
SRX535180	input	0.9892	cancer	0.9418	male	0.9285	cell line	0.988	newborn	0.9992	SRX535180	unknown	cell_line	unknown	unknown	cell_line	unknown	unknown	unknown	unknown	hct116_wt	human_colon_cancer_cells	unknown	hct116_wt	unknown	unknown	unknown	unknown	cell_line	cell_line	unknown	unknown	cancer	cancer	colon	digestive	input	Input control	Input control	Digestive tract	HCT 116	Primary Tissue=Colon|Tissue Diagnosis=Carcinoma	GSM1382056: Sequencing analysis of input in HCT116 WT cells upon heat shock treatment; Homo sapiens; ChIP-Seq	['source_name=HCT116 WT', 'cell type=human colon cancer cells', 'cell line=HCT116', 'chip antibody=none']	0	unknown	unknown	unknown	GSM1382056	GSM1382056:_Sequencing_analysis_of_input_in_HCT116_WT_cells_upon_heat_shock_treatment;_Homo_sapiens;_ChIP-Seq	GSE57398	Genome-wide_characterization_of_HSF1_binding_in_human_WT_and_FBXW7_KO_colon_cancer_cells_under_basal_conditions_and_upon_heat_shock	0	input	input	input	input	Identical	input	False	Complete match	False
SRX767117	input	0.9448	cancer	0.9979	male	0.9932	cell line	0.98147	newborn	0.9995	SRX767117	unknown	451lu	unknown	unknown	451lu	unknown	unknown	unknown	unknown	451lu	melanoma	unknown	451lu	unknown	unknown	unknown	unknown	unknown	unknown	unknown	unknown	melanoma	cancer	unknown	unknown	input	Input control	Input control	Epidermis	451Lu	Primary Tissue=Skin|Tissue Diagnosis=Melanoma	GSM1553237: Sequencing analysis of input in 451Lu melanoma untreated cells; Homo sapiens; ChIP-Seq	['source_name=451Lu', 'cell line=451Lu', 'cell type=melanoma', 'chip antibody=none']	0	unknown	unknown	unknown	GSM1553237	GSM1553237:_Sequencing_analysis_of_input_in_451Lu_melanoma_untreated_cells;_Homo_sapiens;_ChIP-Seq	GSE57399	FBXW7_modulates_stress_response_by_post-translational_modification_of_HSF1	0	input	input	input	input	Identical	input	False	Complete match	False
SRX535452	input	0.8823	cancer	0.9982	mixed	0.6294	cell line	0.86403	newborn	0.9998	SRX535452	unknown	cell_line	unknown	unknown	a375	unknown	unknown	unknown	unknown	a375_melanoma_cell_line	malignant_melanoma	unknown	a375_melanoma_cell_line	unknown	unknown	unknown	unknown	cell_line	cell_line	unknown	unknown	melanoma	cancer	unknown	unknown	input	Input control	Input control	Epidermis	A-375	Primary Tissue=Skin|Tissue Diagnosis=Melanoma	GSM1382440: Input ChIP on A771726-treated cells; Homo sapiens; ChIP-Seq	['source_name=A375 melanoma cell line', 'cell line=A375', 'cell type=malignant melanoma', 'chip antibody=none']	0	unknown	unknown	unknown	GSM1382440	GSM1382440:_Input_ChIP_on_A771726-treated_cells;_Homo_sapiens;_ChIP-Seq	GSE57432	HEXIM1_is_induced_by_DHODH_inhibition_to_suppress_melanoma	0	input	input	----	input	Identical	input	False	Complete match	False
SRX535451	input	0.7513	cancer	0.9985	male	0.4168	cell line	0.97858	newborn	0.9997	SRX535451	unknown	a375_cells,_dmso	unknown	unknown	a375	unknown	unknown	unknown	unknown	a375_cells,_dmso	malignant_melanoma	unknown	a375_cells,_dmso	unknown	unknown	unknown	unknown	unknown	unknown	unknown	unknown	melanoma	cancer	unknown	unknown	input	Input control	Input control	Epidermis	A-375	Primary Tissue=Skin|Tissue Diagnosis=Melanoma	GSM1382439: Input ChIP on DMSO-treated cells; Homo sapiens; ChIP-Seq	['source_name=A375 cells, DMSO', 'cell line=A375', 'cell type=malignant melanoma', 'chip antibody=none']	0	unknown	unknown	unknown	GSM1382439	GSM1382439:_Input_ChIP_on_DMSO-treated_cells;_Homo_sapiens;_ChIP-Seq	GSE57432	HEXIM1_is_induced_by_DHODH_inhibition_to_suppress_melanoma	0	input	input	----	input	Identical	input	False	Complete match	False
SRX535418	h3k4me3	0.9919	cancer	0.9986	male	0.6666	cell line	0.96362	newborn	0.9979	SRX535418	unknown	cell_line	unknown	unknown	cell_line	unknown	unknown	unknown	unknown	mcf7_h3k4me3_etoh	human_breast_adenocarcinoma	unknown	mcf7_h3k4me3_etoh	unknown	unknown	unknown	unknown	cell_line	cell_line	unknown	unknown	carcinoma	cancer	breast	breast	h3k4me3	Histone	H3K4me3	Breast	MCF-7	Primary Tissue=Breast|Site of Extraction=Pleura|Tissue Diagnosis=Adenocarcinoma	GSM1382471: H3K4me3, EtOH, rep2, MCF7; Homo sapiens; ChIP-Seq	['source_name=MCF7_H3K4me3_EtOH', 'cell line=MCF7', 'cell type=human breast adenocarcinoma', 'treated with=vehicle (EtOH) for 30 min', 'chip antibody=H3K4me3', 'chip antibody vendor=Active Motif']	0	unknown	unknown	unknown	GSM1382471	GSM1382471:_H3K4me3,_EtOH,_rep2,_MCF7;_Homo_sapiens;_ChIP-Seq	GSE57436	The_histone_variant_H2A.Z_is_an_important_regulator_of_enhancer_activity.	0	h3k4me3	h3k4me3	h3k4me3	h3k4me3	Identical	h3k4me3	False	Complete match	False
SRX535428	h3k4me3	0.9975	cancer	0.9995	male	0.7194	cell line	0.97889	newborn	0.9962	SRX535428	unknown	cell_line	unknown	unknown	cell_line	unknown	unknown	unknown	unknown	mcf7_h3k4me3_e2	human_breast_adenocarcinoma	unknown	mcf7_h3k4me3_e2	unknown	unknown	unknown	unknown	cell_line	cell_line	unknown	unknown	carcinoma	cancer	breast	breast	h3k4me3	Histone	H3K4me3	Breast	MCF-7	Primary Tissue=Breast|Site of Extraction=Pleura|Tissue Diagnosis=Adenocarcinoma	GSM1382481: H3K4me3, E2, rep2, MCF7; Homo sapiens; ChIP-Seq	['source_name=MCF7_H3K4me3_E2', 'cell line=MCF7', 'cell type=human breast adenocarcinoma', 'treated with=100 nM of 17-b-estradiol for 30min', 'chip antibody=H3K4me3', 'chip antibody vendor=Active Motif']	0	unknown	unknown	unknown	GSM1382481	GSM1382481:_H3K4me3,_E2,_rep2,_MCF7;_Homo_sapiens;_ChIP-Seq	GSE57436	The_histone_variant_H2A.Z_is_an_important_regulator_of_enhancer_activity.	0	h3k4me3	h3k4me3	h3k4me3	h3k4me3	Identical	h3k4me3	False	Complete match	False
SRX535422	input	0.8743	cancer	0.9997	male	0.6104	cell line	0.96797	newborn	0.9969	SRX535422	unknown	cell_line	unknown	unknown	cell_line	unknown	unknown	unknown	unknown	mcf7_input_dna_etoh	human_breast_adenocarcinoma	unknown	mcf7_input_dna_etoh	unknown	unknown	unknown	unknown	cell_line	cell_line	unknown	unknown	carcinoma	cancer	breast	breast	input	Input control	Input control	Breast	MCF-7	Primary Tissue=Breast|Site of Extraction=Pleura|Tissue Diagnosis=Adenocarcinoma	GSM1382475: Input DNA, EtOH, rep2, MCF7; Homo sapiens; ChIP-Seq	['source_name=MCF7_Input DNA_EtOH', 'cell line=MCF7', 'cell type=human breast adenocarcinoma', 'treated with=vehicle (EtOH) for 30 min']	0	unknown	unknown	unknown	GSM1382475	GSM1382475:_Input_DNA,_EtOH,_rep2,_MCF7;_Homo_sapiens;_ChIP-Seq	GSE57436	The_histone_variant_H2A.Z_is_an_important_regulator_of_enhancer_activity.	0	input	input	input	input	Identical	input	False	Complete match	False
SRX535432	input	0.8637	cancer	0.9997	male	0.6046	cell line	0.96718	newborn	0.9973	SRX535432	unknown	cell_line	unknown	unknown	cell_line	unknown	unknown	unknown	unknown	mcf7_input_dna_e2	human_breast_adenocarcinoma	unknown	mcf7_input_dna_e2	unknown	unknown	unknown	unknown	cell_line	cell_line	unknown	unknown	carcinoma	cancer	breast	breast	input	Input control	Input control	Breast	MCF-7	Primary Tissue=Breast|Site of Extraction=Pleura|Tissue Diagnosis=Adenocarcinoma	GSM1382485: Input DNA, E2, rep2, MCF7; Homo sapiens; ChIP-Seq	['source_name=MCF7_Input DNA_E2', 'cell line=MCF7', 'cell type=human breast adenocarcinoma', 'treated with=100 nM of 17-b-estradiol for 30min']	0	unknown	unknown	unknown	GSM1382485	GSM1382485:_Input_DNA,_E2,_rep2,_MCF7;_Homo_sapiens;_ChIP-Seq	GSE57436	The_histone_variant_H2A.Z_is_an_important_regulator_of_enhancer_activity.	0	input	input	input	input	Identical	input	False	Complete match	False
SRX535421	input	0.8931	cancer	0.9998	male	0.6625	cell line	0.95644	newborn	0.9943	SRX535421	unknown	cell_line	unknown	unknown	cell_line	unknown	unknown	unknown	unknown	mcf7_input_dna_etoh	human_breast_adenocarcinoma	unknown	mcf7_input_dna_etoh	unknown	unknown	unknown	unknown	cell_line	cell_line	unknown	unknown	carcinoma	cancer	breast	breast	input	Input control	Input control	Breast	MCF-7	Primary Tissue=Breast|Site of Extraction=Pleura|Tissue Diagnosis=Adenocarcinoma	GSM1382474: Input DNA, EtOH, rep1, MCF7; Homo sapiens; ChIP-Seq	['source_name=MCF7_Input DNA_EtOH', 'cell line=MCF7', 'cell type=human breast adenocarcinoma', 'treated with=vehicle (EtOH) for 30 min']	0	unknown	unknown	unknown	GSM1382474	GSM1382474:_Input_DNA,_EtOH,_rep1,_MCF7;_Homo_sapiens;_ChIP-Seq	GSE57436	The_histone_variant_H2A.Z_is_an_important_regulator_of_enhancer_activity.	0	input	input	input	input	Identical	input	False	Complete match	False
SRX535427	h3k4me3	0.9995	cancer	0.9998	male	0.5666	cell line	0.98775	newborn	0.9921	SRX535427	unknown	cell_line	unknown	unknown	cell_line	unknown	unknown	unknown	unknown	mcf7_h3k4me3_e2	human_breast_adenocarcinoma	unknown	mcf7_h3k4me3_e2	unknown	unknown	unknown	unknown	cell_line	cell_line	unknown	unknown	carcinoma	cancer	breast	breast	h3k4me3	Histone	H3K4me3	Breast	MCF-7	Primary Tissue=Breast|Site of Extraction=Pleura|Tissue Diagnosis=Adenocarcinoma	GSM1382480: H3K4me3, E2, rep1, MCF7; Homo sapiens; ChIP-Seq	['source_name=MCF7_H3K4me3_E2', 'cell line=MCF7', 'cell type=human breast adenocarcinoma', 'treated with=100 nM of 17-b-estradiol for 30min', 'chip antibody=H3K4me3', 'chip antibody vendor=Active Motif']	0	unknown	unknown	unknown	GSM1382480	GSM1382480:_H3K4me3,_E2,_rep1,_MCF7;_Homo_sapiens;_ChIP-Seq	GSE57436	The_histone_variant_H2A.Z_is_an_important_regulator_of_enhancer_activity.	0	h3k4me3	h3k4me3	h3k4me3	h3k4me3	Identical	h3k4me3	False	Complete match	False
SRX535431	input	0.8945	cancer	0.9998	male	0.6475	cell line	0.95628	newborn	0.9937	SRX535431	unknown	cell_line	unknown	unknown	cell_line	unknown	unknown	unknown	unknown	mcf7_input_dna_e2	human_breast_adenocarcinoma	unknown	mcf7_input_dna_e2	unknown	unknown	unknown	unknown	cell_line	cell_line	unknown	unknown	carcinoma	cancer	breast	breast	input	Input control	Input control	Breast	MCF-7	Primary Tissue=Breast|Site of Extraction=Pleura|Tissue Diagnosis=Adenocarcinoma	GSM1382484: Input DNA, E2, rep1, MCF7; Homo sapiens; ChIP-Seq	['source_name=MCF7_Input DNA_E2', 'cell line=MCF7', 'cell type=human breast adenocarcinoma', 'treated with=100 nM of 17-b-estradiol for 30min']	0	unknown	unknown	unknown	GSM1382484	GSM1382484:_Input_DNA,_E2,_rep1,_MCF7;_Homo_sapiens;_ChIP-Seq	GSE57436	The_histone_variant_H2A.Z_is_an_important_regulator_of_enhancer_activity.	0	input	input	input	input	Identical	input	False	Complete match	False
SRX535417	h3k4me3	0.9996	cancer	0.9999	male	0.5956	cell line	0.98694	newborn	0.9901	SRX535417	unknown	cell_line	unknown	unknown	cell_line	unknown	unknown	unknown	unknown	mcf7_h3k4me3_etoh	human_breast_adenocarcinoma	unknown	mcf7_h3k4me3_etoh	unknown	unknown	unknown	unknown	cell_line	cell_line	unknown	unknown	carcinoma	cancer	breast	breast	h3k4me3	Histone	H3K4me3	Breast	MCF-7	Primary Tissue=Breast|Site of Extraction=Pleura|Tissue Diagnosis=Adenocarcinoma	GSM1382470: H3K4me3, EtOH, rep1, MCF7; Homo sapiens; ChIP-Seq	['source_name=MCF7_H3K4me3_EtOH', 'cell line=MCF7', 'cell type=human breast adenocarcinoma', 'treated with=vehicle (EtOH) for 30 min', 'chip antibody=H3K4me3', 'chip antibody vendor=Active Motif']	0	unknown	unknown	unknown	GSM1382470	GSM1382470:_H3K4me3,_EtOH,_rep1,_MCF7;_Homo_sapiens;_ChIP-Seq	GSE57436	The_histone_variant_H2A.Z_is_an_important_regulator_of_enhancer_activity.	0	h3k4me3	h3k4me3	h3k4me3	h3k4me3	Identical	h3k4me3	False	Complete match	False
SRX535419	h3k27ac	0.9736	cancer	0.9999	female	0.7592	cell line	0.99982	newborn	0.6237	SRX535419	unknown	cell_line	unknown	unknown	cell_line	unknown	unknown	unknown	unknown	mcf7_h3k27ac_etoh	human_breast_adenocarcinoma	unknown	mcf7_h3k27ac_etoh	unknown	unknown	unknown	unknown	cell_line	cell_line	unknown	unknown	carcinoma	cancer	breast	breast	h3k27ac	Histone	H3K27ac	Breast	MCF-7	Primary Tissue=Breast|Site of Extraction=Pleura|Tissue Diagnosis=Adenocarcinoma	GSM1382472: H3K27ac, EtOH, rep1, MCF7; Homo sapiens; ChIP-Seq	['source_name=MCF7_H3K27ac_EtOH', 'cell line=MCF7', 'cell type=human breast adenocarcinoma', 'treated with=vehicle (EtOH) for 30 min', 'chip antibody=H3K27ac', 'chip antibody vendor=Abcam']	0	unknown	unknown	unknown	GSM1382472	GSM1382472:_H3K27ac,_EtOH,_rep1,_MCF7;_Homo_sapiens;_ChIP-Seq	GSE57436	The_histone_variant_H2A.Z_is_an_important_regulator_of_enhancer_activity.	0	h3k27ac	h3k27ac	h3k27ac	h3k27ac	Identical	h3k27ac	False	Complete match	False
SRX535420	h3k27ac	0.9811	cancer	0.9999	female	0.7779	cell line	0.99981	newborn	0.6019	SRX535420	unknown	cell_line	unknown	unknown	cell_line	unknown	unknown	unknown	unknown	mcf7_h3k27ac_etoh	human_breast_adenocarcinoma	unknown	mcf7_h3k27ac_etoh	unknown	unknown	unknown	unknown	cell_line	cell_line	unknown	unknown	carcinoma	cancer	breast	breast	h3k27ac	Histone	H3K27ac	Breast	MCF-7	Primary Tissue=Breast|Site of Extraction=Pleura|Tissue Diagnosis=Adenocarcinoma	GSM1382473: H3K27ac, EtOH, rep2, MCF7; Homo sapiens; ChIP-Seq	['source_name=MCF7_H3K27ac_EtOH', 'cell line=MCF7', 'cell type=human breast adenocarcinoma', 'treated with=vehicle (EtOH) for 30 min', 'chip antibody=H3K27ac', 'chip antibody vendor=Abcam']	0	unknown	unknown	unknown	GSM1382473	GSM1382473:_H3K27ac,_EtOH,_rep2,_MCF7;_Homo_sapiens;_ChIP-Seq	GSE57436	The_histone_variant_H2A.Z_is_an_important_regulator_of_enhancer_activity.	0	h3k27ac	h3k27ac	h3k27ac	h3k27ac	Identical	h3k27ac	False	Complete match	False
SRX535429	h3k27ac	0.9458	cancer	0.9999	female	0.8272	cell line	0.9997	adult	0.5321	SRX535429	unknown	cell_line	unknown	unknown	cell_line	unknown	unknown	unknown	unknown	mcf7_h3k27ac_e2	human_breast_adenocarcinoma	unknown	mcf7_h3k27ac_e2	unknown	unknown	unknown	unknown	cell_line	cell_line	unknown	unknown	carcinoma	cancer	breast	breast	h3k27ac	Histone	H3K27ac	Breast	MCF-7	Primary Tissue=Breast|Site of Extraction=Pleura|Tissue Diagnosis=Adenocarcinoma	GSM1382482: H3K27ac, E2, rep1, MCF7; Homo sapiens; ChIP-Seq	['source_name=MCF7_H3K27ac_E2', 'cell line=MCF7', 'cell type=human breast adenocarcinoma', 'treated with=100 nM of 17-b-estradiol for 30min', 'chip antibody=H3K27ac', 'chip antibody vendor=Abcam']	0	unknown	unknown	unknown	GSM1382482	GSM1382482:_H3K27ac,_E2,_rep1,_MCF7;_Homo_sapiens;_ChIP-Seq	GSE57436	The_histone_variant_H2A.Z_is_an_important_regulator_of_enhancer_activity.	0	h3k27ac	h3k27ac	h3k27ac	h3k27ac	Identical	h3k27ac	False	Complete match	False
SRX535430	h3k27ac	0.9572	cancer	0.9999	female	0.7808	cell line	0.99981	newborn	0.5301	SRX535430	unknown	cell_line	unknown	unknown	cell_line	unknown	unknown	unknown	unknown	mcf7_h3k27ac_e2	human_breast_adenocarcinoma	unknown	mcf7_h3k27ac_e2	unknown	unknown	unknown	unknown	cell_line	cell_line	unknown	unknown	carcinoma	cancer	breast	breast	h3k27ac	Histone	H3K27ac	Breast	MCF-7	Primary Tissue=Breast|Site of Extraction=Pleura|Tissue Diagnosis=Adenocarcinoma	GSM1382483: H3K27ac, E2, rep2, MCF7; Homo sapiens; ChIP-Seq	['source_name=MCF7_H3K27ac_E2', 'cell line=MCF7', 'cell type=human breast adenocarcinoma', 'treated with=100 nM of 17-b-estradiol for 30min', 'chip antibody=H3K27ac', 'chip antibody vendor=Abcam']	0	unknown	unknown	unknown	GSM1382483	GSM1382483:_H3K27ac,_E2,_rep2,_MCF7;_Homo_sapiens;_ChIP-Seq	GSE57436	The_histone_variant_H2A.Z_is_an_important_regulator_of_enhancer_activity.	0	h3k27ac	h3k27ac	h3k27ac	h3k27ac	Identical	h3k27ac	False	Complete match	False
SRX535415	h3k4me1	0.9027	cancer	1	male	0.5981	cell line	0.99907	newborn	0.7435	SRX535415	unknown	cell_line	unknown	unknown	cell_line	unknown	unknown	unknown	unknown	mcf7_h3k4me1_etoh	human_breast_adenocarcinoma	unknown	mcf7_h3k4me1_etoh	unknown	unknown	unknown	unknown	cell_line	cell_line	unknown	unknown	carcinoma	cancer	breast	breast	h3k4me1	Histone	H3K4me1	Breast	MCF-7	Primary Tissue=Breast|Site of Extraction=Pleura|Tissue Diagnosis=Adenocarcinoma	GSM1382468: H3K4me1, EtOH, rep1, MCF7; Homo sapiens; ChIP-Seq	['source_name=MCF7_H3K4me1_EtOH', 'cell line=MCF7', 'cell type=human breast adenocarcinoma', 'treated with=vehicle (EtOH) for 30 min', 'chip antibody=H3K4me1', 'chip antibody vendor=Abcam']	0	unknown	unknown	unknown	GSM1382468	GSM1382468:_H3K4me1,_EtOH,_rep1,_MCF7;_Homo_sapiens;_ChIP-Seq	GSE57436	The_histone_variant_H2A.Z_is_an_important_regulator_of_enhancer_activity.	0	h3k4me1	h3k4me1	h3k4me1	h3k4me1	Identical	h3k4me1	False	Complete match	False
SRX535416	h3k4me1	0.9149	cancer	1	male	0.6542	cell line	0.99883	newborn	0.681	SRX535416	unknown	cell_line	unknown	unknown	cell_line	unknown	unknown	unknown	unknown	mcf7_h3k4me1_etoh	human_breast_adenocarcinoma	unknown	mcf7_h3k4me1_etoh	unknown	unknown	unknown	unknown	cell_line	cell_line	unknown	unknown	carcinoma	cancer	breast	breast	h3k4me1	Histone	H3K4me1	Breast	MCF-7	Primary Tissue=Breast|Site of Extraction=Pleura|Tissue Diagnosis=Adenocarcinoma	GSM1382469: H3K4me1, EtOH, rep2, MCF7; Homo sapiens; ChIP-Seq	['source_name=MCF7_H3K4me1_EtOH', 'cell line=MCF7', 'cell type=human breast adenocarcinoma', 'treated with=vehicle (EtOH) for 30 min', 'chip antibody=H3K4me1', 'chip antibody vendor=Abcam']	0	unknown	unknown	unknown	GSM1382469	GSM1382469:_H3K4me1,_EtOH,_rep2,_MCF7;_Homo_sapiens;_ChIP-Seq	GSE57436	The_histone_variant_H2A.Z_is_an_important_regulator_of_enhancer_activity.	0	h3k4me1	h3k4me1	h3k4me1	h3k4me1	Identical	h3k4me1	False	Complete match	False
SRX535425	h3k4me1	0.8912	cancer	1	male	0.5149	cell line	0.99916	newborn	0.7161	SRX535425	unknown	cell_line	unknown	unknown	cell_line	unknown	unknown	unknown	unknown	mcf7_h3k4me1_e2	human_breast_adenocarcinoma	unknown	mcf7_h3k4me1_e2	unknown	unknown	unknown	unknown	cell_line	cell_line	unknown	unknown	carcinoma	cancer	breast	breast	h3k4me1	Histone	H3K4me1	Breast	MCF-7	Primary Tissue=Breast|Site of Extraction=Pleura|Tissue Diagnosis=Adenocarcinoma	GSM1382478: H3K4me1, E2, rep1, MCF7; Homo sapiens; ChIP-Seq	['source_name=MCF7_H3K4me1_E2', 'cell line=MCF7', 'cell type=human breast adenocarcinoma', 'treated with=100 nM of 17-b-estradiol for 30min', 'chip antibody=H3K4me1', 'chip antibody vendor=Abcam']	0	unknown	unknown	unknown	GSM1382478	GSM1382478:_H3K4me1,_E2,_rep1,_MCF7;_Homo_sapiens;_ChIP-Seq	GSE57436	The_histone_variant_H2A.Z_is_an_important_regulator_of_enhancer_activity.	0	h3k4me1	h3k4me1	h3k4me1	h3k4me1	Identical	h3k4me1	False	Complete match	False
SRX535426	h3k4me1	0.9142	cancer	1	male	0.5743	cell line	0.99947	newborn	0.6908	SRX535426	unknown	cell_line	unknown	unknown	cell_line	unknown	unknown	unknown	unknown	mcf7_h3k4me1_e2	human_breast_adenocarcinoma	unknown	mcf7_h3k4me1_e2	unknown	unknown	unknown	unknown	cell_line	cell_line	unknown	unknown	carcinoma	cancer	breast	breast	h3k4me1	Histone	H3K4me1	Breast	MCF-7	Primary Tissue=Breast|Site of Extraction=Pleura|Tissue Diagnosis=Adenocarcinoma	GSM1382479: H3K4me1, E2, rep2, MCF7; Homo sapiens; ChIP-Seq	['source_name=MCF7_H3K4me1_E2', 'cell line=MCF7', 'cell type=human breast adenocarcinoma', 'treated with=100 nM of 17-b-estradiol for 30min', 'chip antibody=H3K4me1', 'chip antibody vendor=Abcam']	0	unknown	unknown	unknown	GSM1382479	GSM1382479:_H3K4me1,_E2,_rep2,_MCF7;_Homo_sapiens;_ChIP-Seq	GSE57436	The_histone_variant_H2A.Z_is_an_important_regulator_of_enhancer_activity.	0	h3k4me1	h3k4me1	h3k4me1	h3k4me1	Identical	h3k4me1	False	Complete match	False
SRX539647	h3k4me3	0.9686	non-cancer	0.5575	female	0.9132	cell line	0.67977	newborn	0.9983	SRX539647	unknown	hmec	unknown	unknown	hmec	unknown	unknown	unknown	unknown	hmec	unknown	unknown	hmec	unknown	unknown	unknown	unknown	unknown	unknown	unknown	unknown	unknown	unknown	unknown	unknown	h3k4me3	Histone	H3K4me3	Breast	HMEC	Primary Tissue=Breast|Tissue Diagnosis=Normal	GSM1383856: HMEC H3K4me3 ChIP-Seq; Homo sapiens; ChIP-Seq	['source_name=HMEC', 'cell line=HMEC', 'chip antibody=H3K4me3 (#39160, Active Motif)']	0	unknown	unknown	unknown	GSM1383856	GSM1383856:_HMEC_H3K4me3_ChIP-Seq;_Homo_sapiens;_ChIP-Seq	GSE57498	Comparison_of_nucleosome_occupancy_and_chromatin_states_between_normal_and_cancer_cell_lines	0	h3k4me3	h3k4me3	h3k4me3	h3k4me3	Identical	h3k4me3	False	Complete match	False
SRX539659	h3k4me3	0.904	non-cancer	0.5591	male	0.9694	cell line	0.87409	newborn	0.9995	SRX539659	unknown	prec	unknown	unknown	prec	unknown	unknown	unknown	unknown	prec	unknown	unknown	prec	unknown	unknown	unknown	unknown	unknown	unknown	unknown	unknown	unknown	unknown	unknown	unknown	h3k4me3	Histone	H3K4me3	Prostate	PrEC	Tissue=prostate|Lineage=epithelial|Description=prostate epithelial cell line	GSM1383868: PrEC H3K4me3 ChIP-Seq; Homo sapiens; ChIP-Seq	['source_name=PrEC', 'cell line=PrEC', 'chip antibody=H3K4me3 (#39160, Active Motif)']	0	unknown	unknown	unknown	GSM1383868	GSM1383868:_PrEC_H3K4me3_ChIP-Seq;_Homo_sapiens;_ChIP-Seq	GSE57498	Comparison_of_nucleosome_occupancy_and_chromatin_states_between_normal_and_cancer_cell_lines	0	h3k4me3	h3k4me3	h3k4me3	h3k4me3	Identical	h3k4me3	False	Complete match	False
SRX539645	h3k27me3	0.6661	non-cancer	0.7699	female	0.9466	primary cell	0.48335	newborn	0.9998	SRX539645	unknown	hmec	unknown	unknown	hmec	unknown	unknown	unknown	unknown	hmec	unknown	unknown	hmec	unknown	unknown	unknown	unknown	unknown	unknown	unknown	unknown	unknown	unknown	unknown	unknown	h3k27me3	Histone	H3K27me3	Breast	HMEC	Primary Tissue=Breast|Tissue Diagnosis=Normal	GSM1383854: HMEC H3K27me3 ChIP-Seq; Homo sapiens; ChIP-Seq	['source_name=HMEC', 'cell line=HMEC', 'chip antibody=H3K27me3 (#39155, Active Motif)']	0	unknown	unknown	unknown	GSM1383854	GSM1383854:_HMEC_H3K27me3_ChIP-Seq;_Homo_sapiens;_ChIP-Seq	GSE57498	Comparison_of_nucleosome_occupancy_and_chromatin_states_between_normal_and_cancer_cell_lines	0	h3k27me3	h3k27me3	h3k27me3	h3k27me3	Identical	h3k27me3	False	Complete match	False
SRX539661	input	0.8507	non-cancer	0.773	male	0.979	cell line	0.67031	newborn	0.9999	SRX539661	unknown	prec	unknown	unknown	prec	unknown	unknown	unknown	unknown	prec	unknown	unknown	prec	unknown	unknown	unknown	unknown	unknown	unknown	unknown	unknown	unknown	unknown	unknown	unknown	input	Input control	Input control	Prostate	PrEC	Tissue=prostate|Lineage=epithelial|Description=prostate epithelial cell line	GSM1383870: PrEC Input ChIP-Seq; Homo sapiens; ChIP-Seq	['source_name=PrEC', 'cell line=PrEC', 'chip antibody=None (input)']	0	unknown	unknown	unknown	GSM1383870	GSM1383870:_PrEC_Input_ChIP-Seq;_Homo_sapiens;_ChIP-Seq	GSE57498	Comparison_of_nucleosome_occupancy_and_chromatin_states_between_normal_and_cancer_cell_lines	0	input	input	input	----	Identical	input	False	Complete match	False
SRX539657	h3k27me3	0.6877	cancer	0.8292	male	0.9908	primary cell	0.50315	newborn	0.9997	SRX539657	unknown	prec	unknown	unknown	prec	unknown	unknown	unknown	unknown	prec	unknown	unknown	prec	unknown	unknown	unknown	unknown	unknown	unknown	unknown	unknown	unknown	unknown	unknown	unknown	h3k27me3	Histone	H3K27me3	Prostate	PrEC	Tissue=prostate|Lineage=epithelial|Description=prostate epithelial cell line	GSM1383866: PrEC H3K27me3 ChIP-Seq; Homo sapiens; ChIP-Seq	['source_name=PrEC', 'cell line=PrEC', 'chip antibody=H3K27me3 (#39155, Active Motif)']	0	unknown	unknown	unknown	GSM1383866	GSM1383866:_PrEC_H3K27me3_ChIP-Seq;_Homo_sapiens;_ChIP-Seq	GSE57498	Comparison_of_nucleosome_occupancy_and_chromatin_states_between_normal_and_cancer_cell_lines	0	h3k27me3	h3k27me3	h3k27me3	h3k27me3	Identical	h3k27me3	False	Complete match	False
SRX539649	input	0.9127	non-cancer	0.8536	female	0.9582	cell line	0.83945	newborn	0.9998	SRX539649	unknown	hmec	unknown	unknown	hmec	unknown	unknown	unknown	unknown	hmec	unknown	unknown	hmec	unknown	unknown	unknown	unknown	unknown	unknown	unknown	unknown	unknown	unknown	unknown	unknown	input	Input control	Input control	Breast	HMEC	Primary Tissue=Breast|Tissue Diagnosis=Normal	GSM1383858: HMEC Input ChIP-Seq; Homo sapiens; ChIP-Seq	['source_name=HMEC', 'cell line=HMEC', 'chip antibody=None (input)']	0	unknown	unknown	unknown	GSM1383858	GSM1383858:_HMEC_Input_ChIP-Seq;_Homo_sapiens;_ChIP-Seq	GSE57498	Comparison_of_nucleosome_occupancy_and_chromatin_states_between_normal_and_cancer_cell_lines	0	input	input	input	----	Identical	input	False	Complete match	False
SRX539646	h3k4me1	0.987	non-cancer	0.9474	female	0.9949	cell line	0.9605	newborn	0.9896	SRX539646	unknown	hmec	unknown	unknown	hmec	unknown	unknown	unknown	unknown	hmec	unknown	unknown	hmec	unknown	unknown	unknown	unknown	unknown	unknown	unknown	unknown	unknown	unknown	unknown	unknown	h3k4me1	Histone	H3K4me1	Breast	HMEC	Primary Tissue=Breast|Tissue Diagnosis=Normal	GSM1383855: HMEC H3K4me1 ChIP-Seq; Homo sapiens; ChIP-Seq	['source_name=HMEC', 'cell line=HMEC', 'chip antibody=H3K4me1 (#39298, Active Motif)']	0	unknown	unknown	unknown	GSM1383855	GSM1383855:_HMEC_H3K4me1_ChIP-Seq;_Homo_sapiens;_ChIP-Seq	GSE57498	Comparison_of_nucleosome_occupancy_and_chromatin_states_between_normal_and_cancer_cell_lines	0	h3k4me1	h3k4me1	h3k4me1	h3k4me1	Identical	h3k4me1	False	Complete match	False
SRX539658	h3k4me1	0.9965	non-cancer	0.9694	male	0.9799	cell line	0.70507	newborn	0.9995	SRX539658	unknown	prec	unknown	unknown	prec	unknown	unknown	unknown	unknown	prec	unknown	unknown	prec	unknown	unknown	unknown	unknown	unknown	unknown	unknown	unknown	unknown	unknown	unknown	unknown	h3k4me1	Histone	H3K4me1	Prostate	PrEC	Tissue=prostate|Lineage=epithelial|Description=prostate epithelial cell line	GSM1383867: PrEC H3K4me1 ChIP-Seq; Homo sapiens; ChIP-Seq	['source_name=PrEC', 'cell line=PrEC', 'chip antibody=H3K4me1 (#39298, Active Motif)']	0	unknown	unknown	unknown	GSM1383867	GSM1383867:_PrEC_H3K4me1_ChIP-Seq;_Homo_sapiens;_ChIP-Seq	GSE57498	Comparison_of_nucleosome_occupancy_and_chromatin_states_between_normal_and_cancer_cell_lines	0	h3k4me1	h3k4me1	h3k4me1	h3k4me1	Identical	h3k4me1	False	Complete match	False
SRX539644	h3k27ac	0.9992	non-cancer	0.9837	female	0.9964	cell line	0.87418	newborn	0.9537	SRX539644	unknown	hmec	unknown	unknown	hmec	unknown	unknown	unknown	unknown	hmec	unknown	unknown	hmec	unknown	unknown	unknown	unknown	unknown	unknown	unknown	unknown	unknown	unknown	unknown	unknown	h3k27ac	Histone	H3K27ac	Breast	HMEC	Primary Tissue=Breast|Tissue Diagnosis=Normal	GSM1383853: HMEC H3K27ac ChIP-Seq; Homo sapiens; ChIP-Seq	['source_name=HMEC', 'cell line=HMEC', 'chip antibody=H3K27Ac (#39297, Active Motif)']	0	unknown	unknown	unknown	GSM1383853	GSM1383853:_HMEC_H3K27ac_ChIP-Seq;_Homo_sapiens;_ChIP-Seq	GSE57498	Comparison_of_nucleosome_occupancy_and_chromatin_states_between_normal_and_cancer_cell_lines	0	h3k27ac	h3k27ac	h3k27ac	h3k27ac	Identical	h3k27ac	False	Complete match	False
SRX539653	h3k4me3	0.7002	cancer	0.9969	female	0.8072	cell line	0.99907	newborn	0.9992	SRX539653	unknown	cell_line	unknown	unknown	cell_line	unknown	unknown	unknown	unknown	mcf7	unknown	unknown	mcf7	unknown	unknown	unknown	unknown	cell_line	cell_line	unknown	unknown	unknown	unknown	unknown	unknown	h3k4me3	Histone	H3K4me3	Breast	MCF-7	Primary Tissue=Breast|Site of Extraction=Pleura|Tissue Diagnosis=Adenocarcinoma	GSM1383862: MCF7 H3K4me3 ChIP-Seq; Homo sapiens; ChIP-Seq	['source_name=MCF7', 'cell line=MCF7', 'chip antibody=H3K4me3 (#39160, Active Motif)']	0	unknown	unknown	unknown	GSM1383862	GSM1383862:_MCF7_H3K4me3_ChIP-Seq;_Homo_sapiens;_ChIP-Seq	GSE57498	Comparison_of_nucleosome_occupancy_and_chromatin_states_between_normal_and_cancer_cell_lines	0	h3k4me3	h3k4me3	h3k4me3	h3k4me3	Identical	h3k4me3	False	Complete match	False
SRX539656	h3k27ac	0.9991	non-cancer	0.9983	male	0.9757	primary cell	0.65123	newborn	0.9994	SRX539656	unknown	prec	unknown	unknown	prec	unknown	unknown	unknown	unknown	prec	unknown	unknown	prec	unknown	unknown	unknown	unknown	unknown	unknown	unknown	unknown	unknown	unknown	unknown	unknown	h3k27ac	Histone	H3K27ac	Prostate	PrEC	Tissue=prostate|Lineage=epithelial|Description=prostate epithelial cell line	GSM1383865: PrEC H3K27ac ChIP-Seq; Homo sapiens; ChIP-Seq	['source_name=PrEC', 'cell line=PrEC', 'chip antibody=H3K27Ac (#39297, Active Motif)']	0	unknown	unknown	unknown	GSM1383865	GSM1383865:_PrEC_H3K27ac_ChIP-Seq;_Homo_sapiens;_ChIP-Seq	GSE57498	Comparison_of_nucleosome_occupancy_and_chromatin_states_between_normal_and_cancer_cell_lines	0	h3k27ac	h3k27ac	h3k27ac	h3k27ac	Identical	h3k27ac	False	Complete match	False
SRX539651	h3k9me3	0.3539	cancer	0.9988	male	0.4934	cell line	0.98887	newborn	0.9994	SRX539651	unknown	cell_line	unknown	unknown	cell_line	unknown	unknown	unknown	unknown	mcf7	unknown	unknown	mcf7	unknown	unknown	unknown	unknown	cell_line	cell_line	unknown	unknown	unknown	unknown	unknown	unknown	h3k27me3	Histone	H3K27me3	Breast	MCF-7	Primary Tissue=Breast|Site of Extraction=Pleura|Tissue Diagnosis=Adenocarcinoma	GSM1383860: MCF7 H3K27me3 ChIP-Seq; Homo sapiens; ChIP-Seq	['source_name=MCF7', 'cell line=MCF7', 'chip antibody=H3K27me3 (#39155, Active Motif)']	0	unknown	unknown	unknown	GSM1383860	GSM1383860:_MCF7_H3K27me3_ChIP-Seq;_Homo_sapiens;_ChIP-Seq	GSE57498	Comparison_of_nucleosome_occupancy_and_chromatin_states_between_normal_and_cancer_cell_lines	0	h3k27me3	h3k27me3	h3k27me3	h3k27me3	Identical	h3k27me3	False	No match	False
SRX539663	h3k27me3	0.7822	cancer	0.9999	female	0.6219	cell line	0.73876	newborn	0.9994	SRX539663	unknown	pc3	unknown	unknown	pc3	unknown	unknown	unknown	unknown	pc3	unknown	unknown	pc3	unknown	unknown	unknown	unknown	unknown	unknown	unknown	unknown	unknown	unknown	unknown	unknown	h3k27me3	Histone	H3K27me3	Prostate	PC-3	Primary Tissue=Prostate|Tissue Diagnosis=Adenocarcinoma	GSM1383872: PC3 H3K27me3 ChIP-Seq; Homo sapiens; ChIP-Seq	['source_name=PC3', 'cell line=PC3', 'chip antibody=H3K27me3 (#39155, Active Motif)']	0	unknown	unknown	unknown	GSM1383872	GSM1383872:_PC3_H3K27me3_ChIP-Seq;_Homo_sapiens;_ChIP-Seq	GSE57498	Comparison_of_nucleosome_occupancy_and_chromatin_states_between_normal_and_cancer_cell_lines	0	h3k27me3	h3k27me3	h3k27me3	h3k27me3	Identical	h3k27me3	False	Complete match	False
SRX539650	h3k27ac	0.993	cancer	1	female	0.9902	cell line	0.99999	newborn	0.9505	SRX539650	unknown	cell_line	unknown	unknown	cell_line	unknown	unknown	unknown	unknown	mcf7	unknown	unknown	mcf7	unknown	unknown	unknown	unknown	cell_line	cell_line	unknown	unknown	unknown	unknown	unknown	unknown	h3k27ac	Histone	H3K27ac	Breast	MCF-7	Primary Tissue=Breast|Site of Extraction=Pleura|Tissue Diagnosis=Adenocarcinoma	GSM1383859: MCF7 H3K27ac ChIP-Seq; Homo sapiens; ChIP-Seq	['source_name=MCF7', 'cell line=MCF7', 'chip antibody=H3K27Ac (#39297, Active Motif)']	0	unknown	unknown	unknown	GSM1383859	GSM1383859:_MCF7_H3K27ac_ChIP-Seq;_Homo_sapiens;_ChIP-Seq	GSE57498	Comparison_of_nucleosome_occupancy_and_chromatin_states_between_normal_and_cancer_cell_lines	0	h3k27ac	h3k27ac	h3k27ac	h3k27ac	Identical	h3k27ac	False	Complete match	False
SRX539652	h3k4me1	0.7662	cancer	1	female	0.9792	cell line	0.99997	newborn	0.9891	SRX539652	unknown	cell_line	unknown	unknown	cell_line	unknown	unknown	unknown	unknown	mcf7	unknown	unknown	mcf7	unknown	unknown	unknown	unknown	cell_line	cell_line	unknown	unknown	unknown	unknown	unknown	unknown	h3k4me1	Histone	H3K4me1	Breast	MCF-7	Primary Tissue=Breast|Site of Extraction=Pleura|Tissue Diagnosis=Adenocarcinoma	GSM1383861: MCF7 H3K4me1 ChIP-Seq; Homo sapiens; ChIP-Seq	['source_name=MCF7', 'cell line=MCF7', 'chip antibody=H3K4me1 (#39298, Active Motif)']	0	unknown	unknown	unknown	GSM1383861	GSM1383861:_MCF7_H3K4me1_ChIP-Seq;_Homo_sapiens;_ChIP-Seq	GSE57498	Comparison_of_nucleosome_occupancy_and_chromatin_states_between_normal_and_cancer_cell_lines	0	h3k4me1	h3k4me1	h3k4me1	h3k4me1	Identical	h3k4me1	False	Complete match	False
SRX539655	input	0.8766	cancer	1	female	0.9108	cell line	0.99966	newborn	0.9938	SRX539655	unknown	cell_line	unknown	unknown	cell_line	unknown	unknown	unknown	unknown	mcf7	unknown	unknown	mcf7	unknown	unknown	unknown	unknown	cell_line	cell_line	unknown	unknown	unknown	unknown	unknown	unknown	input	Input control	Input control	Breast	MCF-7	Primary Tissue=Breast|Site of Extraction=Pleura|Tissue Diagnosis=Adenocarcinoma	GSM1383864: MCF7 Input ChIP-Seq; Homo sapiens; ChIP-Seq	['source_name=MCF7', 'cell line=MCF7', 'chip antibody=None (input)']	0	unknown	unknown	unknown	GSM1383864	GSM1383864:_MCF7_Input_ChIP-Seq;_Homo_sapiens;_ChIP-Seq	GSE57498	Comparison_of_nucleosome_occupancy_and_chromatin_states_between_normal_and_cancer_cell_lines	0	input	input	input	input	Identical	input	False	Complete match	False
SRX539662	h3k27ac	0.9987	cancer	1	male	0.585	cell line	0.98782	adult	0.9085	SRX539662	unknown	pc3	unknown	unknown	pc3	unknown	unknown	unknown	unknown	pc3	unknown	unknown	pc3	unknown	unknown	unknown	unknown	unknown	unknown	unknown	unknown	unknown	unknown	unknown	unknown	h3k27ac	Histone	H3K27ac	Prostate	PC-3	Primary Tissue=Prostate|Tissue Diagnosis=Adenocarcinoma	GSM1383871: PC3 H3K27ac ChIP-Seq; Homo sapiens; ChIP-Seq	['source_name=PC3', 'cell line=PC3', 'chip antibody=H3K27Ac (#39297, Active Motif)']	0	unknown	unknown	unknown	GSM1383871	GSM1383871:_PC3_H3K27ac_ChIP-Seq;_Homo_sapiens;_ChIP-Seq	GSE57498	Comparison_of_nucleosome_occupancy_and_chromatin_states_between_normal_and_cancer_cell_lines	0	h3k27ac	h3k27ac	h3k27ac	h3k27ac	Identical	h3k27ac	False	Complete match	False
SRX539664	h3k4me1	0.9653	cancer	1	female	0.5042	cell line	0.94547	adult	0.5009	SRX539664	unknown	pc3	unknown	unknown	pc3	unknown	unknown	unknown	unknown	pc3	unknown	unknown	pc3	unknown	unknown	unknown	unknown	unknown	unknown	unknown	unknown	unknown	unknown	unknown	unknown	h3k4me1	Histone	H3K4me1	Prostate	PC-3	Primary Tissue=Prostate|Tissue Diagnosis=Adenocarcinoma	GSM1383873: PC3 H3K4me1 ChIP-Seq; Homo sapiens; ChIP-Seq	['source_name=PC3', 'cell line=PC3', 'chip antibody=H3K4me1 (#39298, Active Motif)']	0	unknown	unknown	unknown	GSM1383873	GSM1383873:_PC3_H3K4me1_ChIP-Seq;_Homo_sapiens;_ChIP-Seq	GSE57498	Comparison_of_nucleosome_occupancy_and_chromatin_states_between_normal_and_cancer_cell_lines	0	h3k4me1	h3k4me1	h3k4me1	h3k4me1	Identical	h3k4me1	False	Complete match	False
SRX539665	h3k4me3	0.9956	cancer	1	female	0.6315	cell line	0.99886	newborn	0.9994	SRX539665	unknown	pc3	unknown	unknown	pc3	unknown	unknown	unknown	unknown	pc3	unknown	unknown	pc3	unknown	unknown	unknown	unknown	unknown	unknown	unknown	unknown	unknown	unknown	unknown	unknown	h3k4me3	Histone	H3K4me3	Prostate	PC-3	Primary Tissue=Prostate|Tissue Diagnosis=Adenocarcinoma	GSM1383874: PC3 H3K4me3 ChIP-Seq; Homo sapiens; ChIP-Seq	['source_name=PC3', 'cell line=PC3', 'chip antibody=H3K4me3 (#39160, Active Motif)']	0	unknown	unknown	unknown	GSM1383874	GSM1383874:_PC3_H3K4me3_ChIP-Seq;_Homo_sapiens;_ChIP-Seq	GSE57498	Comparison_of_nucleosome_occupancy_and_chromatin_states_between_normal_and_cancer_cell_lines	0	h3k4me3	h3k4me3	h3k4me3	h3k4me3	Identical	h3k4me3	False	Complete match	False
SRX539667	input	0.913	cancer	1	male	0.8194	cell line	0.97589	newborn	0.9936	SRX539667	unknown	pc3	unknown	unknown	pc3	unknown	unknown	unknown	unknown	pc3	unknown	unknown	pc3	unknown	unknown	unknown	unknown	unknown	unknown	unknown	unknown	unknown	unknown	unknown	unknown	input	Input control	Input control	Prostate	PC-3	Primary Tissue=Prostate|Tissue Diagnosis=Adenocarcinoma	GSM1383876: PC3 Input ChIP-Seq; Homo sapiens; ChIP-Seq	['source_name=PC3', 'cell line=PC3', 'chip antibody=None (input)']	0	unknown	unknown	unknown	GSM1383876	GSM1383876:_PC3_Input_ChIP-Seq;_Homo_sapiens;_ChIP-Seq	GSE57498	Comparison_of_nucleosome_occupancy_and_chromatin_states_between_normal_and_cancer_cell_lines	0	input	input	input	input	Identical	input	False	Complete match	False
SRX539687	input	0.4819	cancer	0.7061	mixed	0.6525	cell line	0.56481	newborn	0.9993	SRX539687	unknown	t778_cells	unknown	unknown	unknown	unknown	unknown	unknown	unknown	t778_cells	liposarcoma_cells	unknown	t778_cells	unknown	unknown	unknown	unknown	unknown	unknown	unknown	unknown	sarcoma	cancer	unknown	unknown	input	Input control	Input control	Adipocyte	T778	unknown	GSM1383880: Input, T778 cells, biological replicate 2; Homo sapiens; ChIP-Seq	['source_name=T778 cells', 'cell type=Liposarcoma cells', 'genotype=Control', 'passages=17-20', 'chip antibody=None']	0	unknown	unknown	unknown	GSM1383880	GSM1383880:_Input,_T778_cells,_biological_replicate_2;_Homo_sapiens;_ChIP-Seq	GSE57502	The_epigenetic_reader_protein_SPIN1_controls_proliferation_and_survival_of_liposarcoma_by_modulating_the_RET_signaling_pathway	0	input	input	----	input	Identical	input	False	Complete match	False
SRX695950	input	0.633	non-cancer	0.7844	mixed	0.5112	cell line	0.8842	newborn	0.9991	SRX695950	unknown	t778_cells	unknown	unknown	unknown	unknown	unknown	unknown	unknown	t778_cells	unknown	unknown	t778_cells	unknown	unknown	unknown	unknown	unknown	unknown	unknown	unknown	unknown	unknown	unknown	unknown	input	Input control	Input control	Adipocyte	T778	unknown	GSM1499532: Input, T778 cells; Homo sapiens; ChIP-Seq	['source_name=T778 cells', 'differentiation stage=Liposarcoma cells', 'genotype=Control', 'passages=17-20', 'chip antibody=None']	0	unknown	unknown	unknown	GSM1499532	GSM1499532:_Input,_T778_cells;_Homo_sapiens;_ChIP-Seq	GSE57502	The_epigenetic_reader_protein_SPIN1_controls_proliferation_and_survival_of_liposarcoma_by_modulating_the_RET_signaling_pathway	0	input	input	----	input	Identical	input	False	Complete match	False
SRX539685	input	0.5005	cancer	0.7987	mixed	0.6018	cell line	0.71767	newborn	0.9984	SRX539685	unknown	t778_cells	unknown	unknown	unknown	unknown	unknown	unknown	unknown	t778_cells	liposarcoma_cells	unknown	t778_cells	unknown	unknown	unknown	unknown	unknown	unknown	unknown	unknown	sarcoma	cancer	unknown	unknown	input	Input control	Input control	Adipocyte	T778	unknown	GSM1383878: Input, T778 cells, biological replicate 1; Homo sapiens; ChIP-Seq	['source_name=T778 cells', 'cell type=Liposarcoma cells', 'genotype=Control', 'passages=17-20', 'chip antibody=None']	0	unknown	unknown	unknown	GSM1383878	GSM1383878:_Input,_T778_cells,_biological_replicate_1;_Homo_sapiens;_ChIP-Seq	GSE57502	The_epigenetic_reader_protein_SPIN1_controls_proliferation_and_survival_of_liposarcoma_by_modulating_the_RET_signaling_pathway	0	input	input	----	input	Identical	input	False	Complete match	False
SRX539688	h3k4me3	0.9994	cancer	0.8609	male	0.7778	cell line	0.89875	newborn	0.9916	SRX539688	unknown	t778_cells	unknown	unknown	unknown	unknown	unknown	unknown	unknown	t778_cells	liposarcoma_cells	unknown	t778_cells	unknown	unknown	unknown	unknown	unknown	unknown	unknown	unknown	sarcoma	cancer	unknown	unknown	h3k4me3	Histone	H3K4me3	Adipocyte	T778	unknown	GSM1383881: H3K4me3, ChIPseq, T778 cells, biological replicate 1; Homo sapiens; ChIP-Seq	['source_name=T778 cells', 'cell type=Liposarcoma cells', 'genotype=Control', 'passages=17-20', 'chip antibody=H3K4me3 ( Abcam, ab8580)']	0	unknown	unknown	unknown	GSM1383881	GSM1383881:_H3K4me3,_ChIPseq,_T778_cells,_biological_replicate_1;_Homo_sapiens;_ChIP-Seq	GSE57502	The_epigenetic_reader_protein_SPIN1_controls_proliferation_and_survival_of_liposarcoma_by_modulating_the_RET_signaling_pathway	0	h3k4me3	h3k4me3	h3k4me3	h3k4me3	Identical	h3k4me3	False	Complete match	False
SRX540851	input	0.1568	non-cancer	0.6634	mixed	0.7515	cell line	0.55418	newborn	0.9978	SRX540851	unknown	pc3	unknown	unknown	pc3	unknown	unknown	unknown	unknown	pc3	unknown	unknown	pc3	unknown	unknown	unknown	unknown	unknown	unknown	unknown	unknown	unknown	unknown	unknown	unknown	input	Input control	Input control	Prostate	PC-3	Primary Tissue=Prostate|Tissue Diagnosis=Adenocarcinoma	GSM1385220: IgG ChIPSeq; Homo sapiens; ChIP-Seq	['source_name=PC3', 'chip antibody=IgG Abcam (#ab37415)', 'cell line=PC3']	0	unknown	unknown	unknown	GSM1385220	GSM1385220:_IgG_ChIPSeq;_Homo_sapiens;_ChIP-Seq	GSE57591	The_oxidative_demethylase_ALKBH3_marks_hyperactive_gene_promoters_in_human_cancer_cells	0	input	input	input	input	Identical	input	False	Complete match	False
SRX1569444	input	0.9393	cancer	0.942	male	0.805	cell line	0.96115	newborn	1	SRX1569444	unknown	cell_line	unknown	unknown	cell_line	unknown	unknown	unknown	unknown	hct116_with_homozygous_top1_knock_in	human_colon_cancer_cells	unknown	hct116_with_homozygous_top1_knock_in	unknown	unknown	unknown	unknown	cell_line	cell_line	unknown	unknown	cancer	cancer	colon	digestive	input	Input control	Input control	Digestive tract	HCT 116	Primary Tissue=Colon|Tissue Diagnosis=Carcinoma	GSM2058679: HCT116kiTop1 input ChIPSeq; Homo sapiens; ChIP-Seq	['source_name=HCT116 with homozygous Top1 knock-in', 'cell line=HCT116', 'tissue source=Epithelial Tumor Colon', 'cell type=human colon cancer cells', 'genotype/variation=46,XY,add(10)(q26),add(16)(p13.3),add(18)(p11.2)[2]; 45,idem,-Y[17] and 45,idem,-16[1]; and TOP1-KI', 'chip antibody=N/A']	0	unknown	unknown	unknown	GSM2058679	GSM2058679:_HCT116kiTop1_input_ChIPSeq;_Homo_sapiens;_ChIP-Seq	GSE57628	Study_of_Topoisomerase_I_in_human	0	input	input	----	input	Identical	input	False	Complete match	False
SRX1569435	input	0.9234	cancer	0.9689	male	0.7311	cell line	0.96817	newborn	1	SRX1569435	unknown	cell_line	unknown	unknown	cell_line	unknown	unknown	unknown	unknown	hct116	human_colon_cancer_cells	unknown	hct116	unknown	unknown	unknown	unknown	cell_line	cell_line	unknown	unknown	cancer	cancer	colon	digestive	input	Input control	Input control	Digestive tract	HCT 116	Primary Tissue=Colon|Tissue Diagnosis=Carcinoma	GSM2058670: HCT116 wt input ChIPSeq; Homo sapiens; ChIP-Seq	['source_name=HCT116', 'cell line=HCT116', 'tissue source=Epithelial Tumor Colon', 'cell type=human colon cancer cells', 'genotype/variation=46,XY,add(10)(q26),add(16)(p13.3),add(18)(p11.2)[2]; 45,idem,-Y[17] and 45,idem, -16[1]', 'chip antibody=N/A']	0	unknown	unknown	unknown	GSM2058670	GSM2058670:_HCT116_wt_input_ChIPSeq;_Homo_sapiens;_ChIP-Seq	GSE57628	Study_of_Topoisomerase_I_in_human	0	input	input	----	input	Identical	input	False	Complete match	False
SRX1569445	input	0.925	cancer	0.9874	male	0.5411	cell line	0.48093	newborn	1	SRX1569445	unknown	cell_line	unknown	unknown	cell_line	unknown	unknown	unknown	unknown	hct116_with_homozygous_top1_knock_in	human_colon_cancer_cells	unknown	hct116_with_homozygous_top1_knock_in	unknown	unknown	unknown	unknown	cell_line	cell_line	unknown	unknown	cancer	cancer	colon	digestive	input	Input control	Input control	Digestive tract	HCT 116	Primary Tissue=Colon|Tissue Diagnosis=Carcinoma	GSM2058680: HCT116kiTop1 input noXL Seq; Homo sapiens; ChIP-Seq	['source_name=HCT116 with homozygous Top1 knock-in', 'cell line=HCT116', 'tissue source=Epithelial Tumor Colon', 'cell type=human colon cancer cells', 'genotype/variation=46,XY,add(10)(q26),add(16)(p13.3),add(18)(p11.2)[2]; 45,idem,-Y[17] and 45,idem,-16[1]; and TOP1-KI', 'chip antibody=N/A']	0	unknown	unknown	unknown	GSM2058680	GSM2058680:_HCT116kiTop1_input_noXL_Seq;_Homo_sapiens;_ChIP-Seq	GSE57628	Study_of_Topoisomerase_I_in_human	0	input	input	----	input	Identical	input	False	Complete match	False
SRX541388	input	0.7004	cancer	1	mixed	0.9256	cell line	0.99938	newborn	0.9997	SRX541388	unknown	multiple_myeloma	unknown	unknown	ntko	unknown	unknown	unknown	unknown	multiple_myeloma	multiple_myeloma	unknown	multiple_myeloma	unknown	unknown	unknown	unknown	unknown	unknown	unknown	unknown	myeloma	cancer	unknown	unknown	input	Input control	Input control	Blood	Multiple Myeloma	MeSH Description=A malignancy of mature PLASMA CELLS engaging in monoclonal immunoglobulin production. It is characterized by hyperglobulinemia, excess Bence-Jones proteins (free monoclonal IMMUNOGLOBULIN LIGHT CHAINS) in the urine, skeletal destruction, bone pain, and fractures. Other features include ANEMIA; HYPERCALCEMIA; and RENAL INSUFFICIENCY.	GSM1385752: NTKO Input ChIPseq 1; Homo sapiens; ChIP-Seq	['source_name=Multiple myeloma', 'cell line=NTKO', 'cell type=Multiple myeloma', 'cell phenotype=high levels of MMSET', 'passage=15-20', 'chip antibody=None']	0	unknown	unknown	unknown	GSM1385752	GSM1385752:_NTKO_Input_ChIPseq_1;_Homo_sapiens;_ChIP-Seq	GSE57632	MMSET_alters_EZH2_Binding_in_Myeloma_Cells	0	input	input	input	input	Identical	input	False	Complete match	False
SRX541389	input	0.5927	cancer	1	mixed	0.9753	cell line	0.99734	newborn	0.9982	SRX541389	unknown	multiple_myeloma	unknown	unknown	ntko	unknown	unknown	unknown	unknown	multiple_myeloma	multiple_myeloma	unknown	multiple_myeloma	unknown	unknown	unknown	unknown	unknown	unknown	unknown	unknown	myeloma	cancer	unknown	unknown	input	Input control	Input control	Blood	Multiple Myeloma	MeSH Description=A malignancy of mature PLASMA CELLS engaging in monoclonal immunoglobulin production. It is characterized by hyperglobulinemia, excess Bence-Jones proteins (free monoclonal IMMUNOGLOBULIN LIGHT CHAINS) in the urine, skeletal destruction, bone pain, and fractures. Other features include ANEMIA; HYPERCALCEMIA; and RENAL INSUFFICIENCY.	GSM1385753: NTKO Input ChIPseq 2; Homo sapiens; ChIP-Seq	['source_name=Multiple myeloma', 'cell line=NTKO', 'cell type=Multiple myeloma', 'cell phenotype=high levels of MMSET', 'passage=15-20', 'chip antibody=None']	0	unknown	unknown	unknown	GSM1385753	GSM1385753:_NTKO_Input_ChIPseq_2;_Homo_sapiens;_ChIP-Seq	GSE57632	MMSET_alters_EZH2_Binding_in_Myeloma_Cells	0	input	input	input	input	Identical	input	False	Complete match	False
SRX541390	h3k36me3	0.2869	cancer	1	mixed	0.979	cell line	0.99987	newborn	0.9999	SRX541390	unknown	multiple_myeloma	unknown	unknown	tko	unknown	unknown	unknown	unknown	multiple_myeloma	multiple_myeloma	unknown	multiple_myeloma	unknown	unknown	unknown	unknown	unknown	unknown	unknown	unknown	myeloma	cancer	unknown	unknown	input	Input control	Input control	Blood	Multiple Myeloma	MeSH Description=A malignancy of mature PLASMA CELLS engaging in monoclonal immunoglobulin production. It is characterized by hyperglobulinemia, excess Bence-Jones proteins (free monoclonal IMMUNOGLOBULIN LIGHT CHAINS) in the urine, skeletal destruction, bone pain, and fractures. Other features include ANEMIA; HYPERCALCEMIA; and RENAL INSUFFICIENCY.	GSM1385754: TKO Input ChIPseq 1; Homo sapiens; ChIP-Seq	['source_name=Multiple myeloma', 'cell line=TKO', 'cell type=Multiple myeloma', 'cell phenotype=low levels of MMSET', 'passage=15-20', 'chip antibody=None']	0	unknown	unknown	unknown	GSM1385754	GSM1385754:_TKO_Input_ChIPseq_1;_Homo_sapiens;_ChIP-Seq	GSE57632	MMSET_alters_EZH2_Binding_in_Myeloma_Cells	0	input	input	----	input	Identical	input	False	No match	False
SRX541391	input	0.5701	cancer	1	mixed	0.9852	cell line	0.99931	newborn	0.9981	SRX541391	unknown	multiple_myeloma	unknown	unknown	tko	unknown	unknown	unknown	unknown	multiple_myeloma	multiple_myeloma	unknown	multiple_myeloma	unknown	unknown	unknown	unknown	unknown	unknown	unknown	unknown	myeloma	cancer	unknown	unknown	input	Input control	Input control	Blood	Multiple Myeloma	MeSH Description=A malignancy of mature PLASMA CELLS engaging in monoclonal immunoglobulin production. It is characterized by hyperglobulinemia, excess Bence-Jones proteins (free monoclonal IMMUNOGLOBULIN LIGHT CHAINS) in the urine, skeletal destruction, bone pain, and fractures. Other features include ANEMIA; HYPERCALCEMIA; and RENAL INSUFFICIENCY.	GSM1385755: TKO Input ChIPseq 2; Homo sapiens; ChIP-Seq	['source_name=Multiple myeloma', 'cell line=TKO', 'cell type=Multiple myeloma', 'cell phenotype=low levels of MMSET', 'passage=15-20', 'chip antibody=None']	0	unknown	unknown	unknown	GSM1385755	GSM1385755:_TKO_Input_ChIPseq_2;_Homo_sapiens;_ChIP-Seq	GSE57632	MMSET_alters_EZH2_Binding_in_Myeloma_Cells	0	input	input	input	input	Identical	input	False	Complete match	False
SRX541598	h3k27ac	0.9859	cancer	0.9432	male	0.9756	cell line	0.9994	newborn	0.9998	SRX541598	unknown	esophagus	unknown	unknown	te_7	unknown	unknown	unknown	unknown	esophagus	esophageal_epithelial	unknown	esophagus	unknown	unknown	unknown	unknown	unknown	unknown	unknown	unknown	unknown	unknown	esophagus	digestive	h3k27ac	Histone	H3K27ac	Digestive tract	TE7	Primary Tissue=Esophagus|Tissue Diagnosis=Adenocarcinoma	GSM1385789: IL-13 H3K27Ac ChIPseq; Homo sapiens; ChIP-Seq	['source_name=esophagus', 'cell line=TE-7', 'cell type=esophageal epithelial', 'chip antibody=ab4729 (Abcam)']	0	unknown	unknown	unknown	GSM1385789	GSM1385789:_IL-13_H3K27Ac_ChIPseq;_Homo_sapiens;_ChIP-Seq	GSE57637	Neurotrophic_Tyrosine_Kinase_Receptor_1_is_Epigenetically_Regulated_by_IL-13_and_Contributes_to_Allergic_Inflammation	0	h3k27ac	h3k27ac	h3k27ac	h3k27ac	Identical	h3k27ac	False	Complete match	False
SRX541599	input	0.7283	cancer	0.9763	male	0.9753	cell line	0.97177	newborn	0.9999	SRX541599	unknown	esophagus	unknown	unknown	te_7	unknown	unknown	unknown	unknown	esophagus	esophageal_epithelial	unknown	esophagus	unknown	unknown	unknown	unknown	unknown	unknown	unknown	unknown	unknown	unknown	esophagus	digestive	input	Input control	Input control	Digestive tract	TE7	Primary Tissue=Esophagus|Tissue Diagnosis=Adenocarcinoma	GSM1385790: input DNA ChIPseq; Homo sapiens; ChIP-Seq	['source_name=esophagus', 'cell line=TE-7', 'cell type=esophageal epithelial', 'chip antibody=none (input)']	0	unknown	unknown	unknown	GSM1385790	GSM1385790:_input_DNA_ChIPseq;_Homo_sapiens;_ChIP-Seq	GSE57637	Neurotrophic_Tyrosine_Kinase_Receptor_1_is_Epigenetically_Regulated_by_IL-13_and_Contributes_to_Allergic_Inflammation	0	input	input	input	input	Identical	input	False	Complete match	False
SRX541595	h3k27ac	0.9864	cancer	0.9823	male	0.9786	cell line	0.99968	newborn	0.9999	SRX541595	unknown	esophagus	unknown	unknown	te_7	unknown	unknown	unknown	unknown	esophagus	esophageal_epithelial	unknown	esophagus	unknown	unknown	unknown	unknown	unknown	unknown	unknown	unknown	unknown	unknown	esophagus	digestive	h3k27ac	Histone	H3K27ac	Digestive tract	TE7	Primary Tissue=Esophagus|Tissue Diagnosis=Adenocarcinoma	GSM1385786: control H3K27Ac ChIPseq; Homo sapiens; ChIP-Seq	['source_name=esophagus', 'cell line=TE-7', 'cell type=esophageal epithelial', 'chip antibody=ab4729 (Abcam)']	0	unknown	unknown	unknown	GSM1385786	GSM1385786:_control_H3K27Ac_ChIPseq;_Homo_sapiens;_ChIP-Seq	GSE57637	Neurotrophic_Tyrosine_Kinase_Receptor_1_is_Epigenetically_Regulated_by_IL-13_and_Contributes_to_Allergic_Inflammation	0	h3k27ac	h3k27ac	h3k27ac	h3k27ac	Identical	h3k27ac	False	Complete match	False
SRX541593	h3k4me3	0.8542	cancer	0.9961	male	0.9635	cell line	0.98566	newborn	0.9999	SRX541593	unknown	esophagus	unknown	unknown	te_7	unknown	unknown	unknown	unknown	esophagus	esophageal_epithelial	unknown	esophagus	unknown	unknown	unknown	unknown	unknown	unknown	unknown	unknown	unknown	unknown	esophagus	digestive	h3k4me3	Histone	H3K4me3	Digestive tract	TE7	Primary Tissue=Esophagus|Tissue Diagnosis=Adenocarcinoma	GSM1385784: control H3K4me3 ChIPseq; Homo sapiens; ChIP-Seq	['source_name=esophagus', 'cell line=TE-7', 'cell type=esophageal epithelial', 'chip antibody=ab8580 (Abcam)']	0	unknown	unknown	unknown	GSM1385784	GSM1385784:_control_H3K4me3_ChIPseq;_Homo_sapiens;_ChIP-Seq	GSE57637	Neurotrophic_Tyrosine_Kinase_Receptor_1_is_Epigenetically_Regulated_by_IL-13_and_Contributes_to_Allergic_Inflammation	0	h3k4me3	h3k4me3	h3k4me3	h3k4me3	Identical	h3k4me3	False	Complete match	False
SRX541596	h3k4me3	0.9652	cancer	0.9986	male	0.9313	cell line	0.98635	newborn	0.9999	SRX541596	unknown	esophagus	unknown	unknown	te_7	unknown	unknown	unknown	unknown	esophagus	esophageal_epithelial	unknown	esophagus	unknown	unknown	unknown	unknown	unknown	unknown	unknown	unknown	unknown	unknown	esophagus	digestive	h3k4me3	Histone	H3K4me3	Digestive tract	TE7	Primary Tissue=Esophagus|Tissue Diagnosis=Adenocarcinoma	GSM1385787: IL-13 H3K4me3 ChIPseq; Homo sapiens; ChIP-Seq	['source_name=esophagus', 'cell line=TE-7', 'cell type=esophageal epithelial', 'chip antibody=ab8580 (Abcam)']	0	unknown	unknown	unknown	GSM1385787	GSM1385787:_IL-13_H3K4me3_ChIPseq;_Homo_sapiens;_ChIP-Seq	GSE57637	Neurotrophic_Tyrosine_Kinase_Receptor_1_is_Epigenetically_Regulated_by_IL-13_and_Contributes_to_Allergic_Inflammation	0	h3k4me3	h3k4me3	h3k4me3	h3k4me3	Identical	h3k4me3	False	Complete match	False
SRX545957	input	0.4955	cancer	0.5052	male	0.7124	cell line	0.99803	newborn	0.9917	SRX545957	unknown	246	unknown	unknown	unknown	unknown	unknown	unknown	unknown	246	unknown	unknown	246	unknown	unknown	unknown	unknown	unknown	unknown	unknown	unknown	unknown	unknown	unknown	unknown	input	Input control	Input control	unknown	unknown	unknown	GSM1388020: 246 input-DNA; Homo sapiens; ChIP-Seq	['source_name=246', 'sarcoma type=DDLPS', 'antibody=none']	0	unknown	unknown	unknown	GSM1388020	GSM1388020:_246_input-DNA;_Homo_sapiens;_ChIP-Seq	GSE57749	Epigenetic_profiling_of_well_differentiated_and_dedifferentiated_liposarcoma_identifies_H3K9me3_and_Kruppel-like_factor_6_(KLF6)_as_determinants_of_aggressiveness_in_sarcoma_(ChIP-seq)	0	input	input	----	input	Identical	input	False	Complete match	False
SRX545956	input	0.6987	cancer	0.7735	male	0.8163	cell line	0.99823	newborn	0.9589	SRX545956	unknown	246	unknown	unknown	unknown	unknown	unknown	unknown	unknown	246	unknown	unknown	246	unknown	unknown	unknown	unknown	unknown	unknown	unknown	unknown	unknown	unknown	unknown	unknown	h3k9me3	Histone	H3K9me3	unknown	unknown	unknown	GSM1388019: 246 H3K9me3-CHIPSEQ; Homo sapiens; ChIP-Seq	['source_name=246', 'sarcoma type=DDLPS', 'antibody=H3K9me3 (Abcam)']	0	unknown	unknown	unknown	GSM1388019	GSM1388019:_246_H3K9me3-CHIPSEQ;_Homo_sapiens;_ChIP-Seq	GSE57749	Epigenetic_profiling_of_well_differentiated_and_dedifferentiated_liposarcoma_identifies_H3K9me3_and_Kruppel-like_factor_6_(KLF6)_as_determinants_of_aggressiveness_in_sarcoma_(ChIP-seq)	0	h3k9me3	h3k9me3	h3k9me3	h3k9me3	Identical	h3k9me3	False	No match	False
SRX545952	input	0.8656	non-cancer	0.8585	female	0.7902	cell line	0.99305	newborn	0.9997	SRX545952	unknown	224a	unknown	unknown	unknown	unknown	unknown	unknown	unknown	224a	unknown	unknown	224a	unknown	unknown	unknown	unknown	unknown	unknown	unknown	unknown	unknown	unknown	unknown	unknown	h3k9me3	Histone	H3K9me3	unknown	unknown	unknown	GSM1388015: 224a H3K9me3-CHIPSEQ; Homo sapiens; ChIP-Seq	['source_name=224a', 'sarcoma type=DDLPS', 'antibody=H3K9me3 (Abcam)']	0	unknown	unknown	unknown	GSM1388015	GSM1388015:_224a_H3K9me3-CHIPSEQ;_Homo_sapiens;_ChIP-Seq	GSE57749	Epigenetic_profiling_of_well_differentiated_and_dedifferentiated_liposarcoma_identifies_H3K9me3_and_Kruppel-like_factor_6_(KLF6)_as_determinants_of_aggressiveness_in_sarcoma_(ChIP-seq)	0	h3k9me3	h3k9me3	h3k9me3	h3k9me3	Identical	h3k9me3	False	No match	False
SRX545962	input	0.8377	non-cancer	0.8812	female	0.6871	cell line	0.70983	newborn	0.63	SRX545962	unknown	445a	unknown	unknown	unknown	unknown	unknown	unknown	unknown	445a	unknown	unknown	445a	unknown	unknown	unknown	unknown	unknown	unknown	unknown	unknown	unknown	unknown	unknown	unknown	h3k9me3	Histone	H3K9me3	unknown	unknown	unknown	GSM1388025: 445a H3K9me3-CHIPSEQ; Homo sapiens; ChIP-Seq	['source_name=445a', 'sarcoma type=WDLPS', 'antibody=H3K9me3 (Abcam)']	0	unknown	unknown	unknown	GSM1388025	GSM1388025:_445a_H3K9me3-CHIPSEQ;_Homo_sapiens;_ChIP-Seq	GSE57749	Epigenetic_profiling_of_well_differentiated_and_dedifferentiated_liposarcoma_identifies_H3K9me3_and_Kruppel-like_factor_6_(KLF6)_as_determinants_of_aggressiveness_in_sarcoma_(ChIP-seq)	0	h3k9me3	h3k9me3	h3k9me3	h3k9me3	Identical	h3k9me3	False	No match	False
SRX545960	input	0.5136	non-cancer	0.9117	mixed	0.7662	cell line	0.93563	newborn	0.9778	SRX545960	unknown	029b	unknown	unknown	unknown	unknown	unknown	unknown	unknown	029b	unknown	unknown	029b	unknown	unknown	unknown	unknown	unknown	unknown	unknown	unknown	unknown	unknown	unknown	unknown	h3k9me3	Histone	H3K9me3	unknown	unknown	unknown	GSM1388023: 029b H3K9me3-CHIPSEQ; Homo sapiens; ChIP-Seq	['source_name=029b', 'sarcoma type=WDLPS', 'antibody=H3K9me3 (Abcam)']	0	unknown	unknown	unknown	GSM1388023	GSM1388023:_029b_H3K9me3-CHIPSEQ;_Homo_sapiens;_ChIP-Seq	GSE57749	Epigenetic_profiling_of_well_differentiated_and_dedifferentiated_liposarcoma_identifies_H3K9me3_and_Kruppel-like_factor_6_(KLF6)_as_determinants_of_aggressiveness_in_sarcoma_(ChIP-seq)	0	h3k9me3	h3k9me3	h3k9me3	h3k9me3	Identical	h3k9me3	False	No match	False
SRX545954	input	0.82	non-cancer	0.928	female	0.4583	cell line	0.96978	newborn	0.9992	SRX545954	unknown	224b	unknown	unknown	unknown	unknown	unknown	unknown	unknown	224b	unknown	unknown	224b	unknown	unknown	unknown	unknown	unknown	unknown	unknown	unknown	unknown	unknown	unknown	unknown	h3k9me3	Histone	H3K9me3	unknown	unknown	unknown	GSM1388017: 224b H3K9me3-CHIPSEQ; Homo sapiens; ChIP-Seq	['source_name=224b', 'sarcoma type=DDLPS', 'antibody=H3K9me3 (Abcam)']	0	unknown	unknown	unknown	GSM1388017	GSM1388017:_224b_H3K9me3-CHIPSEQ;_Homo_sapiens;_ChIP-Seq	GSE57749	Epigenetic_profiling_of_well_differentiated_and_dedifferentiated_liposarcoma_identifies_H3K9me3_and_Kruppel-like_factor_6_(KLF6)_as_determinants_of_aggressiveness_in_sarcoma_(ChIP-seq)	0	h3k9me3	h3k9me3	h3k9me3	h3k9me3	Identical	h3k9me3	False	No match	False
SRX545965	input	0.7349	non-cancer	0.9295	female	0.7956	cell line	0.66853	newborn	0.6964	SRX545965	unknown	863b	unknown	unknown	unknown	unknown	unknown	unknown	unknown	863b	unknown	unknown	863b	unknown	unknown	unknown	unknown	unknown	unknown	unknown	unknown	unknown	unknown	unknown	unknown	input	Input control	Input control	unknown	unknown	unknown	GSM1388028: 863b input-DNA; Homo sapiens; ChIP-Seq	['source_name=863b', 'sarcoma type=DDLPS', 'antibody=none']	0	unknown	unknown	unknown	GSM1388028	GSM1388028:_863b_input-DNA;_Homo_sapiens;_ChIP-Seq	GSE57749	Epigenetic_profiling_of_well_differentiated_and_dedifferentiated_liposarcoma_identifies_H3K9me3_and_Kruppel-like_factor_6_(KLF6)_as_determinants_of_aggressiveness_in_sarcoma_(ChIP-seq)	0	input	input	----	input	Identical	input	False	Complete match	False
SRX545955	input	0.6324	non-cancer	0.944	female	0.786	cell line	0.93003	newborn	0.9995	SRX545955	unknown	224b	unknown	unknown	unknown	unknown	unknown	unknown	unknown	224b	unknown	unknown	224b	unknown	unknown	unknown	unknown	unknown	unknown	unknown	unknown	unknown	unknown	unknown	unknown	input	Input control	Input control	unknown	unknown	unknown	GSM1388018: 224b input-DNA; Homo sapiens; ChIP-Seq	['source_name=224b', 'sarcoma type=DDLPS', 'antibody=none']	0	unknown	unknown	unknown	GSM1388018	GSM1388018:_224b_input-DNA;_Homo_sapiens;_ChIP-Seq	GSE57749	Epigenetic_profiling_of_well_differentiated_and_dedifferentiated_liposarcoma_identifies_H3K9me3_and_Kruppel-like_factor_6_(KLF6)_as_determinants_of_aggressiveness_in_sarcoma_(ChIP-seq)	0	input	input	----	input	Identical	input	False	Complete match	False
SRX545953	input	0.7967	non-cancer	0.9466	female	0.8974	cell line	0.99194	newborn	0.9998	SRX545953	unknown	224a	unknown	unknown	unknown	unknown	unknown	unknown	unknown	224a	unknown	unknown	224a	unknown	unknown	unknown	unknown	unknown	unknown	unknown	unknown	unknown	unknown	unknown	unknown	input	Input control	Input control	unknown	unknown	unknown	GSM1388016: 224a input-DNA; Homo sapiens; ChIP-Seq	['source_name=224a', 'sarcoma type=DDLPS', 'antibody=none']	0	unknown	unknown	unknown	GSM1388016	GSM1388016:_224a_input-DNA;_Homo_sapiens;_ChIP-Seq	GSE57749	Epigenetic_profiling_of_well_differentiated_and_dedifferentiated_liposarcoma_identifies_H3K9me3_and_Kruppel-like_factor_6_(KLF6)_as_determinants_of_aggressiveness_in_sarcoma_(ChIP-seq)	0	input	input	----	input	Identical	input	False	Complete match	False
SRX545963	input	0.7706	non-cancer	0.9655	female	0.8426	cell line	0.58712	newborn	0.7136	SRX545963	unknown	445a	unknown	unknown	unknown	unknown	unknown	unknown	unknown	445a	unknown	unknown	445a	unknown	unknown	unknown	unknown	unknown	unknown	unknown	unknown	unknown	unknown	unknown	unknown	input	Input control	Input control	unknown	unknown	unknown	GSM1388026: 445a input-DNA; Homo sapiens; ChIP-Seq	['source_name=445a', 'sarcoma type=WDLPS', 'antibody=none']	0	unknown	unknown	unknown	GSM1388026	GSM1388026:_445a_input-DNA;_Homo_sapiens;_ChIP-Seq	GSE57749	Epigenetic_profiling_of_well_differentiated_and_dedifferentiated_liposarcoma_identifies_H3K9me3_and_Kruppel-like_factor_6_(KLF6)_as_determinants_of_aggressiveness_in_sarcoma_(ChIP-seq)	0	input	input	input	----	Identical	input	False	Complete match	False
SRX545958	input	0.9479	non-cancer	0.9719	female	0.5965	cell line	0.93556	newborn	1	SRX545958	unknown	247b	unknown	unknown	unknown	unknown	unknown	unknown	unknown	247b	unknown	unknown	247b	unknown	unknown	unknown	unknown	unknown	unknown	unknown	unknown	unknown	unknown	unknown	unknown	h3k9me3	Histone	H3K9me3	unknown	unknown	unknown	GSM1388021: 247b H3K9me3-CHIPSEQ; Homo sapiens; ChIP-Seq	['source_name=247b', 'sarcoma type=WDLPS', 'antibody=H3K9me3 (Abcam)']	0	unknown	unknown	unknown	GSM1388021	GSM1388021:_247b_H3K9me3-CHIPSEQ;_Homo_sapiens;_ChIP-Seq	GSE57749	Epigenetic_profiling_of_well_differentiated_and_dedifferentiated_liposarcoma_identifies_H3K9me3_and_Kruppel-like_factor_6_(KLF6)_as_determinants_of_aggressiveness_in_sarcoma_(ChIP-seq)	0	h3k9me3	h3k9me3	h3k9me3	h3k9me3	Identical	h3k9me3	False	No match	False
SRX545961	input	0.5649	non-cancer	0.9826	female	0.7447	cell line	0.9548	newborn	0.9804	SRX545961	unknown	029b	unknown	unknown	unknown	unknown	unknown	unknown	unknown	029b	unknown	unknown	029b	unknown	unknown	unknown	unknown	unknown	unknown	unknown	unknown	unknown	unknown	unknown	unknown	input	Input control	Input control	unknown	unknown	unknown	GSM1388024: 029b input-DNA; Homo sapiens; ChIP-Seq	['source_name=029b', 'sarcoma type=WDLPS', 'antibody=none']	0	unknown	unknown	unknown	GSM1388024	GSM1388024:_029b_input-DNA;_Homo_sapiens;_ChIP-Seq	GSE57749	Epigenetic_profiling_of_well_differentiated_and_dedifferentiated_liposarcoma_identifies_H3K9me3_and_Kruppel-like_factor_6_(KLF6)_as_determinants_of_aggressiveness_in_sarcoma_(ChIP-seq)	0	input	input	----	input	Identical	input	False	Complete match	False
SRX545959	input	0.7339	non-cancer	0.9944	female	0.8384	cell line	0.89935	newborn	1	SRX545959	unknown	247b	unknown	unknown	unknown	unknown	unknown	unknown	unknown	247b	unknown	unknown	247b	unknown	unknown	unknown	unknown	unknown	unknown	unknown	unknown	unknown	unknown	unknown	unknown	input	Input control	Input control	unknown	unknown	unknown	GSM1388022: 247b input-DNA; Homo sapiens; ChIP-Seq	['source_name=247b', 'sarcoma type=WDLPS', 'antibody=none']	0	unknown	unknown	unknown	GSM1388022	GSM1388022:_247b_input-DNA;_Homo_sapiens;_ChIP-Seq	GSE57749	Epigenetic_profiling_of_well_differentiated_and_dedifferentiated_liposarcoma_identifies_H3K9me3_and_Kruppel-like_factor_6_(KLF6)_as_determinants_of_aggressiveness_in_sarcoma_(ChIP-seq)	0	input	input	----	input	Identical	input	False	Complete match	False
SRX545964	input	0.8501	cancer	0.9995	male	0.9902	cell line	0.99933	newborn	0.9988	SRX545964	unknown	863b	unknown	unknown	unknown	unknown	unknown	unknown	unknown	863b	unknown	unknown	863b	unknown	unknown	unknown	unknown	unknown	unknown	unknown	unknown	unknown	unknown	unknown	unknown	h3k9me3	Histone	H3K9me3	unknown	unknown	unknown	GSM1388027: 863b H3K9me3-CHIPSEQ; Homo sapiens; ChIP-Seq	['source_name=863b', 'sarcoma type=DDLPS', 'antibody=H3K9me3 (Abcam)']	0	unknown	unknown	unknown	GSM1388027	GSM1388027:_863b_H3K9me3-CHIPSEQ;_Homo_sapiens;_ChIP-Seq	GSE57749	Epigenetic_profiling_of_well_differentiated_and_dedifferentiated_liposarcoma_identifies_H3K9me3_and_Kruppel-like_factor_6_(KLF6)_as_determinants_of_aggressiveness_in_sarcoma_(ChIP-seq)	0	h3k9me3	h3k9me3	h3k9me3	h3k9me3	Identical	h3k9me3	False	No match	False
SRX547406	input	0.898	cancer	0.5076	male	0.8472	cell line	0.99909	newborn	0.9993	SRX547406	unknown	c_fa_ipsc#2	unknown	unknown	unknown	unknown	unknown	unknown	unknown	c_fa_ipsc#2	induced_pluripotent_stem_cells_from_human_fibroblasts_from_patients_with_fa_disease	unknown	c_fa_ipsc#2	unknown	unknown	unknown	unknown	unknown	unknown	unknown	unknown	unknown	unknown	fibroblast	indeterminate	input	Input control	Input control	Pluripotent stem cell	iPS cells	unknown	GSM1394660: FA123 5Fancas5 Input; Homo sapiens; ChIP-Seq	['source_name=C-FA-iPSC#2', 'antibody=none (input)', 'cell type=Induced pluripotent stem cells from human fibroblasts from patients with FA disease', 'genotype correction status=corrected']	0	unknown	unknown	unknown	GSM1394660	GSM1394660:_FA123_5Fancas5_Input;_Homo_sapiens;_ChIP-Seq	GSE57827	Modeling_Fanconi_Anemia_pathogenesis_and_therapeutics_using___integration-free_patient_iPSCs_[ChIP-seq]	0	input	input	input	input	Identical	input	False	Complete match	False
SRX547405	h3k4me3	1	cancer	0.5296	male	0.9714	cell line	0.99781	embryonic	0.6391	SRX547405	unknown	c_fa_ipsc#2	unknown	unknown	unknown	unknown	unknown	unknown	unknown	c_fa_ipsc#2	induced_pluripotent_stem_cells_from_human_fibroblasts_from_patients_with_fa_disease	unknown	c_fa_ipsc#2	unknown	unknown	unknown	unknown	unknown	unknown	unknown	unknown	unknown	unknown	fibroblast	indeterminate	h3k4me3	Histone	H3K4me3	Pluripotent stem cell	iPS cells	unknown	GSM1394659: FA123 5Fancas5 H3K4; Homo sapiens; ChIP-Seq	['source_name=C-FA-iPSC#2', 'antibody=Anti-trimethyl-histoneH3(lys4) Polyclonal Antibody Cat. #07-473 Millipore', 'cell type=Induced pluripotent stem cells from human fibroblasts from patients with FA disease', 'genotype correction status=corrected']	0	unknown	unknown	unknown	GSM1394659	GSM1394659:_FA123_5Fancas5_H3K4;_Homo_sapiens;_ChIP-Seq	GSE57827	Modeling_Fanconi_Anemia_pathogenesis_and_therapeutics_using___integration-free_patient_iPSCs_[ChIP-seq]	0	h3k4me3	h3k4me3	h3k4me3	h3k4me3	Identical	h3k4me3	False	Complete match	False
SRX547407	h3k4me3	1	cancer	0.5566	male	0.964	cell line	0.98722	embryonic	0.6542	SRX547407	unknown	fa_ipsc#5	unknown	unknown	unknown	unknown	unknown	unknown	unknown	fa_ipsc#5	induced_pluripotent_stem_cells_from_human_fibroblasts_from_patients_with_fa_disease	unknown	fa_ipsc#5	unknown	unknown	unknown	unknown	unknown	unknown	unknown	unknown	unknown	unknown	fibroblast	indeterminate	h3k4me3	Histone	H3K4me3	Pluripotent stem cell	iPS cells	unknown	GSM1394661: FA123 5 H3K4; Homo sapiens; ChIP-Seq	['source_name=FA-iPSC#5', 'antibody=Anti-trimethyl-histoneH3(lys4) Polyclonal Antibody Cat. #07-473 Millipore', 'cell type=Induced pluripotent stem cells from human fibroblasts from patients with FA disease', 'genotype correction status=not-corrected']	0	unknown	unknown	unknown	GSM1394661	GSM1394661:_FA123_5_H3K4;_Homo_sapiens;_ChIP-Seq	GSE57827	Modeling_Fanconi_Anemia_pathogenesis_and_therapeutics_using___integration-free_patient_iPSCs_[ChIP-seq]	0	h3k4me3	h3k4me3	h3k4me3	h3k4me3	Identical	h3k4me3	False	Complete match	False
SRX547411	h3k4me3	1	non-cancer	0.5611	male	0.9724	cell line	0.99763	embryonic	0.7256	SRX547411	unknown	c_fa_ipsc#1	unknown	unknown	unknown	unknown	unknown	unknown	unknown	c_fa_ipsc#1	induced_pluripotent_stem_cells_from_human_fibroblasts_from_patients_with_fa_disease	unknown	c_fa_ipsc#1	unknown	unknown	unknown	unknown	unknown	unknown	unknown	unknown	unknown	unknown	fibroblast	indeterminate	h3k4me3	Histone	H3K4me3	Pluripotent stem cell	iPS cells	unknown	GSM1394665: FAGC H3K4; Homo sapiens; ChIP-Seq	['source_name=C-FA-iPSC#1', 'antibody=Anti-trimethyl-histoneH3(lys4) Polyclonal Antibody Cat. #07-473 Millipore', 'cell type=Induced pluripotent stem cells from human fibroblasts from patients with FA disease', 'genotype correction status=corrected']	0	unknown	unknown	unknown	GSM1394665	GSM1394665:_FAGC_H3K4;_Homo_sapiens;_ChIP-Seq	GSE57827	Modeling_Fanconi_Anemia_pathogenesis_and_therapeutics_using___integration-free_patient_iPSCs_[ChIP-seq]	0	h3k4me3	h3k4me3	h3k4me3	h3k4me3	Identical	h3k4me3	False	Complete match	False
SRX547408	input	0.9222	cancer	0.6572	male	0.8616	cell line	0.79133	newborn	0.999	SRX547408	unknown	fa_ipsc#5	unknown	unknown	unknown	unknown	unknown	unknown	unknown	fa_ipsc#5	induced_pluripotent_stem_cells_from_human_fibroblasts_from_patients_with_fa_disease	unknown	fa_ipsc#5	unknown	unknown	unknown	unknown	unknown	unknown	unknown	unknown	unknown	unknown	fibroblast	indeterminate	input	Input control	Input control	Pluripotent stem cell	iPS cells	unknown	GSM1394662: FA123 5 Input; Homo sapiens; ChIP-Seq	['source_name=FA-iPSC#5', 'antibody=none (input)', 'cell type=Induced pluripotent stem cells from human fibroblasts from patients with FA disease', 'genotype correction status=not-corrected']	0	unknown	unknown	unknown	GSM1394662	GSM1394662:_FA123_5_Input;_Homo_sapiens;_ChIP-Seq	GSE57827	Modeling_Fanconi_Anemia_pathogenesis_and_therapeutics_using___integration-free_patient_iPSCs_[ChIP-seq]	0	input	input	input	input	Identical	input	False	Complete match	False
SRX547412	input	0.9449	non-cancer	0.7568	male	0.619	cell line	0.99836	newborn	0.9982	SRX547412	unknown	c_fa_ipsc#1	unknown	unknown	unknown	unknown	unknown	unknown	unknown	c_fa_ipsc#1	induced_pluripotent_stem_cells_from_human_fibroblasts_from_patients_with_fa_disease	unknown	c_fa_ipsc#1	unknown	unknown	unknown	unknown	unknown	unknown	unknown	unknown	unknown	unknown	fibroblast	indeterminate	input	Input control	Input control	Pluripotent stem cell	iPS cells	unknown	GSM1394666: FAGC Input; Homo sapiens; ChIP-Seq	['source_name=C-FA-iPSC#1', 'antibody=none (input)', 'cell type=Induced pluripotent stem cells from human fibroblasts from patients with FA disease', 'genotype correction status=corrected']	0	unknown	unknown	unknown	GSM1394666	GSM1394666:_FAGC_Input;_Homo_sapiens;_ChIP-Seq	GSE57827	Modeling_Fanconi_Anemia_pathogenesis_and_therapeutics_using___integration-free_patient_iPSCs_[ChIP-seq]	0	input	input	input	input	Identical	input	False	Complete match	False
SRX547409	h3k4me3	1	cancer	0.7794	male	0.9821	cell line	0.99628	newborn	0.7625	SRX547409	unknown	fa_ipsc#8	unknown	unknown	unknown	unknown	unknown	unknown	unknown	fa_ipsc#8	induced_pluripotent_stem_cells_from_human_fibroblasts_from_patients_with_fa_disease	unknown	fa_ipsc#8	unknown	unknown	unknown	unknown	unknown	unknown	unknown	unknown	unknown	unknown	fibroblast	indeterminate	h3k4me3	Histone	H3K4me3	Pluripotent stem cell	iPS cells	unknown	GSM1394663: FA123 8 H3K4; Homo sapiens; ChIP-Seq	['source_name=FA-iPSC#8', 'antibody=Anti-trimethyl-histoneH3(lys4) Polyclonal Antibody Cat. #07-473 Millipore', 'cell type=Induced pluripotent stem cells from human fibroblasts from patients with FA disease', 'genotype correction status=not-corrected']	0	unknown	unknown	unknown	GSM1394663	GSM1394663:_FA123_8_H3K4;_Homo_sapiens;_ChIP-Seq	GSE57827	Modeling_Fanconi_Anemia_pathogenesis_and_therapeutics_using___integration-free_patient_iPSCs_[ChIP-seq]	0	h3k4me3	h3k4me3	h3k4me3	h3k4me3	Identical	h3k4me3	False	Complete match	False
SRX547410	input	0.9481	cancer	0.9339	male	0.8811	cell line	0.85966	newborn	0.9998	SRX547410	unknown	fa_ipsc#8	unknown	unknown	unknown	unknown	unknown	unknown	unknown	fa_ipsc#8	induced_pluripotent_stem_cells_from_human_fibroblasts_from_patients_with_fa_disease	unknown	fa_ipsc#8	unknown	unknown	unknown	unknown	unknown	unknown	unknown	unknown	unknown	unknown	fibroblast	indeterminate	input	Input control	Input control	Pluripotent stem cell	iPS cells	unknown	GSM1394664: FA123 8 Input; Homo sapiens; ChIP-Seq	['source_name=FA-iPSC#8', 'antibody=none (input)', 'cell type=Induced pluripotent stem cells from human fibroblasts from patients with FA disease', 'genotype correction status=not-corrected']	0	unknown	unknown	unknown	GSM1394664	GSM1394664:_FA123_8_Input;_Homo_sapiens;_ChIP-Seq	GSE57827	Modeling_Fanconi_Anemia_pathogenesis_and_therapeutics_using___integration-free_patient_iPSCs_[ChIP-seq]	0	input	input	input	input	Identical	input	False	Complete match	False
SRX553432	input	0.5697	cancer	0.9968	female	0.7852	cell line	0.83593	newborn	0.9878	SRX553432	unknown	multiple_myeloma	unknown	unknown	unknown	unknown	unknown	unknown	unknown	multiple_myeloma	multiple_myeloma	unknown	multiple_myeloma	unknown	unknown	unknown	unknown	unknown	unknown	unknown	unknown	myeloma	cancer	unknown	unknown	input	Input control	Input control	Blood	Multiple Myeloma	MeSH Description=A malignancy of mature PLASMA CELLS engaging in monoclonal immunoglobulin production. It is characterized by hyperglobulinemia, excess Bence-Jones proteins (free monoclonal IMMUNOGLOBULIN LIGHT CHAINS) in the urine, skeletal destruction, bone pain, and fractures. Other features include ANEMIA; HYPERCALCEMIA; and RENAL INSUFFICIENCY.	GSM1399023: TKO Input ChIPseq 2; Homo sapiens; ChIP-Seq	['source_name=Multiple myeloma', 'cell type=Multiple myeloma', 'phenotype=Low levels of MMSET', 'passage=15-20', 'chip antibody=None']	0	unknown	unknown	unknown	GSM1399023	GSM1399023:_TKO_Input_ChIPseq_2;_Homo_sapiens;_ChIP-Seq	GSE57977	MMSET_Induces_Global_and_Focal_Changes_in_Histone_Methylation_in_Myeloma_Cells	0	input	input	input	input	Identical	input	False	Complete match	False
SRX553431	h3k27me3	0.8697	cancer	0.9992	female	0.9708	cell line	0.98993	newborn	0.9768	SRX553431	unknown	multiple_myeloma	unknown	unknown	unknown	unknown	unknown	unknown	unknown	multiple_myeloma	multiple_myeloma	unknown	multiple_myeloma	unknown	unknown	unknown	unknown	unknown	unknown	unknown	unknown	myeloma	cancer	unknown	unknown	h3k27me3	Histone	H3K27me3	Blood	Multiple Myeloma	MeSH Description=A malignancy of mature PLASMA CELLS engaging in monoclonal immunoglobulin production. It is characterized by hyperglobulinemia, excess Bence-Jones proteins (free monoclonal IMMUNOGLOBULIN LIGHT CHAINS) in the urine, skeletal destruction, bone pain, and fractures. Other features include ANEMIA; HYPERCALCEMIA; and RENAL INSUFFICIENCY.	GSM1399022: NTKO H3K27me3 ChIPseq 2; Homo sapiens; ChIP-Seq	['source_name=Multiple myeloma', 'cell type=Multiple myeloma', 'phenotype=High levels of MMSET', 'passage=15-20', 'chip antibody=Millipore 07-449']	0	unknown	unknown	unknown	GSM1399022	GSM1399022:_NTKO_H3K27me3_ChIPseq_2;_Homo_sapiens;_ChIP-Seq	GSE57977	MMSET_Induces_Global_and_Focal_Changes_in_Histone_Methylation_in_Myeloma_Cells	0	h3k27me3	h3k27me3	h3k27me3	h3k27me3	Identical	h3k27me3	False	Complete match	False
SRX553428	input	0.8332	cancer	0.9998	female	0.7072	cell line	0.90726	newborn	0.9869	SRX553428	unknown	multiple_myeloma	unknown	unknown	unknown	unknown	unknown	unknown	unknown	multiple_myeloma	multiple_myeloma	unknown	multiple_myeloma	unknown	unknown	unknown	unknown	unknown	unknown	unknown	unknown	myeloma	cancer	unknown	unknown	input	Input control	Input control	Blood	Multiple Myeloma	MeSH Description=A malignancy of mature PLASMA CELLS engaging in monoclonal immunoglobulin production. It is characterized by hyperglobulinemia, excess Bence-Jones proteins (free monoclonal IMMUNOGLOBULIN LIGHT CHAINS) in the urine, skeletal destruction, bone pain, and fractures. Other features include ANEMIA; HYPERCALCEMIA; and RENAL INSUFFICIENCY.	GSM1399019: NTKO Input ChIPseq 2; Homo sapiens; ChIP-Seq	['source_name=Multiple myeloma', 'cell type=Multiple myeloma', 'phenotype=High levels of MMSET', 'passage=15-20', 'chip antibody=None']	0	unknown	unknown	unknown	GSM1399019	GSM1399019:_NTKO_Input_ChIPseq_2;_Homo_sapiens;_ChIP-Seq	GSE57977	MMSET_Induces_Global_and_Focal_Changes_in_Histone_Methylation_in_Myeloma_Cells	0	input	input	input	input	Identical	input	False	Complete match	False
SRX553435	input	0.4496	cancer	0.9998	mixed	0.5599	cell line	0.98902	newborn	0.999	SRX553435	unknown	multiple_myeloma	unknown	unknown	unknown	unknown	unknown	unknown	unknown	multiple_myeloma	multiple_myeloma	unknown	multiple_myeloma	unknown	unknown	unknown	unknown	unknown	unknown	unknown	unknown	myeloma	cancer	unknown	unknown	h3k27me3	Histone	H3K27me3	Blood	Multiple Myeloma	MeSH Description=A malignancy of mature PLASMA CELLS engaging in monoclonal immunoglobulin production. It is characterized by hyperglobulinemia, excess Bence-Jones proteins (free monoclonal IMMUNOGLOBULIN LIGHT CHAINS) in the urine, skeletal destruction, bone pain, and fractures. Other features include ANEMIA; HYPERCALCEMIA; and RENAL INSUFFICIENCY.	GSM1399026: TKO H3K27me3 ChIPseq 2; Homo sapiens; ChIP-Seq	['source_name=Multiple myeloma', 'cell type=Multiple myeloma', 'phenotype=Low levels of MMSET', 'passage=15-20', 'chip antibody=Millipore 07-449']	0	unknown	unknown	unknown	GSM1399026	GSM1399026:_TKO_H3K27me3_ChIPseq_2;_Homo_sapiens;_ChIP-Seq	GSE57977	MMSET_Induces_Global_and_Focal_Changes_in_Histone_Methylation_in_Myeloma_Cells	0	h3k27me3	h3k27me3	h3k27me3	h3k27me3	Identical	h3k27me3	False	No match	False
SRX553423	h3k27me3	0.986	cancer	0.9999	mixed	0.628	cell line	0.99891	newborn	0.9987	SRX553423	unknown	multiple_myeloma	unknown	unknown	unknown	unknown	unknown	unknown	unknown	multiple_myeloma	multiple_myeloma	unknown	multiple_myeloma	unknown	unknown	unknown	unknown	unknown	unknown	unknown	unknown	myeloma	cancer	unknown	unknown	h3k27me3	Histone	H3K27me3	Blood	Multiple Myeloma	MeSH Description=A malignancy of mature PLASMA CELLS engaging in monoclonal immunoglobulin production. It is characterized by hyperglobulinemia, excess Bence-Jones proteins (free monoclonal IMMUNOGLOBULIN LIGHT CHAINS) in the urine, skeletal destruction, bone pain, and fractures. Other features include ANEMIA; HYPERCALCEMIA; and RENAL INSUFFICIENCY.	GSM1399014: NTKO H3K27me3 ChIPseq 1; Homo sapiens; ChIP-Seq	['source_name=Multiple myeloma', 'cell type=Multiple myeloma', 'phenotype=High levels of MMSET', 'passage=15-20', 'chip antibody=Millipore 07-449']	0	unknown	unknown	unknown	GSM1399014	GSM1399014:_NTKO_H3K27me3_ChIPseq_1;_Homo_sapiens;_ChIP-Seq	GSE57977	MMSET_Induces_Global_and_Focal_Changes_in_Histone_Methylation_in_Myeloma_Cells	0	h3k27me3	h3k27me3	h3k27me3	h3k27me3	Identical	h3k27me3	False	Complete match	False
SRX553420	input	0.8217	cancer	1	mixed	0.963	cell line	0.99628	newborn	0.9995	SRX553420	unknown	multiple_myeloma	unknown	unknown	unknown	unknown	unknown	unknown	unknown	multiple_myeloma	multiple_myeloma	unknown	multiple_myeloma	unknown	unknown	unknown	unknown	unknown	unknown	unknown	unknown	myeloma	cancer	unknown	unknown	input	Input control	Input control	Blood	Multiple Myeloma	MeSH Description=A malignancy of mature PLASMA CELLS engaging in monoclonal immunoglobulin production. It is characterized by hyperglobulinemia, excess Bence-Jones proteins (free monoclonal IMMUNOGLOBULIN LIGHT CHAINS) in the urine, skeletal destruction, bone pain, and fractures. Other features include ANEMIA; HYPERCALCEMIA; and RENAL INSUFFICIENCY.	GSM1399011: NTKO Input ChIPseq 1; Homo sapiens; ChIP-Seq	['source_name=Multiple myeloma', 'cell type=Multiple myeloma', 'phenotype=High levels of MMSET', 'passage=15-20', 'chip antibody=None']	0	unknown	unknown	unknown	GSM1399011	GSM1399011:_NTKO_Input_ChIPseq_1;_Homo_sapiens;_ChIP-Seq	GSE57977	MMSET_Induces_Global_and_Focal_Changes_in_Histone_Methylation_in_Myeloma_Cells	0	input	input	----	input	Identical	input	False	Complete match	False
SRX553422	h3k36me3	0.9888	cancer	1	mixed	0.9738	cell line	0.99952	newborn	0.9308	SRX553422	unknown	multiple_myeloma	unknown	unknown	unknown	unknown	unknown	unknown	unknown	multiple_myeloma	multiple_myeloma	unknown	multiple_myeloma	unknown	unknown	unknown	unknown	unknown	unknown	unknown	unknown	myeloma	cancer	unknown	unknown	h3k36me3	Histone	H3K36me3	Blood	Multiple Myeloma	MeSH Description=A malignancy of mature PLASMA CELLS engaging in monoclonal immunoglobulin production. It is characterized by hyperglobulinemia, excess Bence-Jones proteins (free monoclonal IMMUNOGLOBULIN LIGHT CHAINS) in the urine, skeletal destruction, bone pain, and fractures. Other features include ANEMIA; HYPERCALCEMIA; and RENAL INSUFFICIENCY.	GSM1399013: NTKO H3K36me3 ChIPseq 1; Homo sapiens; ChIP-Seq	['source_name=Multiple myeloma', 'cell type=Multiple myeloma', 'phenotype=High levels of MMSET', 'passage=15-20', 'chip antibody=Abcam ab9050']	0	unknown	unknown	unknown	GSM1399013	GSM1399013:_NTKO_H3K36me3_ChIPseq_1;_Homo_sapiens;_ChIP-Seq	GSE57977	MMSET_Induces_Global_and_Focal_Changes_in_Histone_Methylation_in_Myeloma_Cells	0	h3k36me3	h3k36me3	h3k36me3	h3k36me3	Identical	h3k36me3	False	Complete match	False
SRX553424	input	0.8168	cancer	1	mixed	0.9923	cell line	0.99893	newborn	0.9998	SRX553424	unknown	multiple_myeloma	unknown	unknown	unknown	unknown	unknown	unknown	unknown	multiple_myeloma	multiple_myeloma	unknown	multiple_myeloma	unknown	unknown	unknown	unknown	unknown	unknown	unknown	unknown	myeloma	cancer	unknown	unknown	input	Input control	Input control	Blood	Multiple Myeloma	MeSH Description=A malignancy of mature PLASMA CELLS engaging in monoclonal immunoglobulin production. It is characterized by hyperglobulinemia, excess Bence-Jones proteins (free monoclonal IMMUNOGLOBULIN LIGHT CHAINS) in the urine, skeletal destruction, bone pain, and fractures. Other features include ANEMIA; HYPERCALCEMIA; and RENAL INSUFFICIENCY.	GSM1399015: TKO Input ChIPseq 1; Homo sapiens; ChIP-Seq	['source_name=Multiple myeloma', 'cell type=Multiple myeloma', 'phenotype=Low levels of MMSET', 'passage=15-20', 'chip antibody=None']	0	unknown	unknown	unknown	GSM1399015	GSM1399015:_TKO_Input_ChIPseq_1;_Homo_sapiens;_ChIP-Seq	GSE57977	MMSET_Induces_Global_and_Focal_Changes_in_Histone_Methylation_in_Myeloma_Cells	0	input	input	input	input	Identical	input	False	Complete match	False
SRX553426	h3k36me3	0.9946	cancer	1	mixed	0.9625	cell line	0.99995	newborn	0.9422	SRX553426	unknown	multiple_myeloma	unknown	unknown	unknown	unknown	unknown	unknown	unknown	multiple_myeloma	multiple_myeloma	unknown	multiple_myeloma	unknown	unknown	unknown	unknown	unknown	unknown	unknown	unknown	myeloma	cancer	unknown	unknown	h3k36me3	Histone	H3K36me3	Blood	Multiple Myeloma	MeSH Description=A malignancy of mature PLASMA CELLS engaging in monoclonal immunoglobulin production. It is characterized by hyperglobulinemia, excess Bence-Jones proteins (free monoclonal IMMUNOGLOBULIN LIGHT CHAINS) in the urine, skeletal destruction, bone pain, and fractures. Other features include ANEMIA; HYPERCALCEMIA; and RENAL INSUFFICIENCY.	GSM1399017: TKO H3K36me3 ChIPseq 1; Homo sapiens; ChIP-Seq	['source_name=Multiple myeloma', 'cell type=Multiple myeloma', 'phenotype=Low levels of MMSET', 'passage=15-20', 'chip antibody=Abcam ab9050']	0	unknown	unknown	unknown	GSM1399017	GSM1399017:_TKO_H3K36me3_ChIPseq_1;_Homo_sapiens;_ChIP-Seq	GSE57977	MMSET_Induces_Global_and_Focal_Changes_in_Histone_Methylation_in_Myeloma_Cells	0	h3k36me3	h3k36me3	h3k36me3	h3k36me3	Identical	h3k36me3	False	Complete match	False
SRX553427	h3k27me3	0.9077	cancer	1	mixed	0.9589	cell line	0.99701	newborn	0.9991	SRX553427	unknown	multiple_myeloma	unknown	unknown	unknown	unknown	unknown	unknown	unknown	multiple_myeloma	multiple_myeloma	unknown	multiple_myeloma	unknown	unknown	unknown	unknown	unknown	unknown	unknown	unknown	myeloma	cancer	unknown	unknown	h3k27me3	Histone	H3K27me3	Blood	Multiple Myeloma	MeSH Description=A malignancy of mature PLASMA CELLS engaging in monoclonal immunoglobulin production. It is characterized by hyperglobulinemia, excess Bence-Jones proteins (free monoclonal IMMUNOGLOBULIN LIGHT CHAINS) in the urine, skeletal destruction, bone pain, and fractures. Other features include ANEMIA; HYPERCALCEMIA; and RENAL INSUFFICIENCY.	GSM1399018: TKO H3K27me3 ChIPseq 1; Homo sapiens; ChIP-Seq	['source_name=Multiple myeloma', 'cell type=Multiple myeloma', 'phenotype=Low levels of MMSET', 'passage=15-20', 'chip antibody=Millipore 07-449']	0	unknown	unknown	unknown	GSM1399018	GSM1399018:_TKO_H3K27me3_ChIPseq_1;_Homo_sapiens;_ChIP-Seq	GSE57977	MMSET_Induces_Global_and_Focal_Changes_in_Histone_Methylation_in_Myeloma_Cells	0	h3k27me3	h3k27me3	h3k27me3	h3k27me3	Identical	h3k27me3	False	Complete match	False
SRX553430	h3k36me3	0.9837	cancer	1	female	0.5857	cell line	0.99846	newborn	0.8295	SRX553430	unknown	multiple_myeloma	unknown	unknown	unknown	unknown	unknown	unknown	unknown	multiple_myeloma	multiple_myeloma	unknown	multiple_myeloma	unknown	unknown	unknown	unknown	unknown	unknown	unknown	unknown	myeloma	cancer	unknown	unknown	h3k36me3	Histone	H3K36me3	Blood	Multiple Myeloma	MeSH Description=A malignancy of mature PLASMA CELLS engaging in monoclonal immunoglobulin production. It is characterized by hyperglobulinemia, excess Bence-Jones proteins (free monoclonal IMMUNOGLOBULIN LIGHT CHAINS) in the urine, skeletal destruction, bone pain, and fractures. Other features include ANEMIA; HYPERCALCEMIA; and RENAL INSUFFICIENCY.	GSM1399021: NTKO H3K36me3 ChIPseq 2; Homo sapiens; ChIP-Seq	['source_name=Multiple myeloma', 'cell type=Multiple myeloma', 'phenotype=High levels of MMSET', 'passage=15-20', 'chip antibody=Abcam ab9050']	0	unknown	unknown	unknown	GSM1399021	GSM1399021:_NTKO_H3K36me3_ChIPseq_2;_Homo_sapiens;_ChIP-Seq	GSE57977	MMSET_Induces_Global_and_Focal_Changes_in_Histone_Methylation_in_Myeloma_Cells	0	h3k36me3	h3k36me3	h3k36me3	h3k36me3	Identical	h3k36me3	False	Complete match	False
SRX553434	h3k36me3	0.9902	cancer	1	female	0.7999	cell line	0.99987	newborn	0.6073	SRX553434	unknown	multiple_myeloma	unknown	unknown	unknown	unknown	unknown	unknown	unknown	multiple_myeloma	multiple_myeloma	unknown	multiple_myeloma	unknown	unknown	unknown	unknown	unknown	unknown	unknown	unknown	myeloma	cancer	unknown	unknown	h3k36me3	Histone	H3K36me3	Blood	Multiple Myeloma	MeSH Description=A malignancy of mature PLASMA CELLS engaging in monoclonal immunoglobulin production. It is characterized by hyperglobulinemia, excess Bence-Jones proteins (free monoclonal IMMUNOGLOBULIN LIGHT CHAINS) in the urine, skeletal destruction, bone pain, and fractures. Other features include ANEMIA; HYPERCALCEMIA; and RENAL INSUFFICIENCY.	GSM1399025: TKO H3K36me3 ChIPseq 2; Homo sapiens; ChIP-Seq	['source_name=Multiple myeloma', 'cell type=Multiple myeloma', 'phenotype=Low levels of MMSET', 'passage=15-20', 'chip antibody=Abcam ab9050']	0	unknown	unknown	unknown	GSM1399025	GSM1399025:_TKO_H3K36me3_ChIPseq_2;_Homo_sapiens;_ChIP-Seq	GSE57977	MMSET_Induces_Global_and_Focal_Changes_in_Histone_Methylation_in_Myeloma_Cells	0	h3k36me3	h3k36me3	h3k36me3	h3k36me3	Identical	h3k36me3	False	Complete match	False
SRX553663	h3k4me1	0.9998	non-cancer	0.6194	male	0.9978	cell line	1	newborn	0.6951	SRX553663	unknown	h1_embryonic_stem_cells	unknown	unknown	unknown	unknown	unknown	unknown	unknown	h1_embryonic_stem_cells	h1_embryonic_stem_cells	unknown	h1_embryonic_stem_cells	unknown	unknown	unknown	unknown	unknown	unknown	embryo	perinatal	unknown	unknown	unknown	unknown	h3k4me1	Histone	H3K4me1	Pluripotent stem cell	hESC H1	unknown	GSM1399263: H3K4me1 ChIP: LV sh-TRIM28 transduced ES cells; Homo sapiens; ChIP-Seq	['source_name=H1-embryonic stem cells', 'cell type=H1-embryonic stem cells', 'chip antibody=H3K4me1', 'transduction=LV sh-TRIM28', 'time point=10 days post LV-sh transduction', 'chip antibody vendor=Diagenode, pAb-037-050, 5mg per IP']	0	unknown	unknown	unknown	GSM1399263	GSM1399263:_H3K4me1_ChIP:_LV_sh-TRIM28_transduced_ES_cells;_Homo_sapiens;_ChIP-Seq	GSE57989	Interplay_of_TRIM28_and_DNA_methylation_in_controlling_human_endogenous_retroelements	0	h3k4me1	h3k4me1	h3k4me1	h3k4me1	Identical	h3k4me1	False	Complete match	False
SRX553662	h3k4me1	0.9999	non-cancer	0.7707	male	0.9988	cell line	1	embryonic	0.9017	SRX553662	unknown	h1_embryonic_stem_cells	unknown	unknown	unknown	unknown	unknown	unknown	unknown	h1_embryonic_stem_cells	h1_embryonic_stem_cells	unknown	h1_embryonic_stem_cells	unknown	unknown	unknown	unknown	unknown	unknown	embryo	perinatal	unknown	unknown	unknown	unknown	h3k4me1	Histone	H3K4me1	Pluripotent stem cell	hESC H1	unknown	GSM1399262: H3K4me1 ChIP: LV sh-non-specific transduced ES cells; Homo sapiens; ChIP-Seq	['source_name=H1-embryonic stem cells', 'cell type=H1-embryonic stem cells', 'chip antibody=H3K4me1', 'transduction=LV sh-non-specific', 'time point=10 days post LV-sh transduction', 'chip antibody vendor=Diagenode, pAb-037-050, 5mg per IP']	0	unknown	unknown	unknown	GSM1399262	GSM1399262:_H3K4me1_ChIP:_LV_sh-non-specific_transduced_ES_cells;_Homo_sapiens;_ChIP-Seq	GSE57989	Interplay_of_TRIM28_and_DNA_methylation_in_controlling_human_endogenous_retroelements	0	h3k4me1	h3k4me1	h3k4me1	h3k4me1	Identical	h3k4me1	False	Complete match	False
SRX553664	input	0.939	cancer	0.8465	male	0.6929	cell line	0.4474	newborn	0.9996	SRX553664	unknown	h1_embryonic_stem_cells_(p69)	unknown	unknown	unknown	unknown	unknown	unknown	unknown	h1_embryonic_stem_cells_(p69)	h1_embryonic_stem_cells	unknown	h1_embryonic_stem_cells_(p69)	unknown	unknown	unknown	unknown	unknown	unknown	embryo	perinatal	unknown	unknown	unknown	unknown	input	Input control	Input control	Pluripotent stem cell	hESC H1	unknown	GSM1399264: Total input of ChIP: WT cells; Homo sapiens; ChIP-Seq	['source_name=H1-embryonic stem cells (p69)', 'cell type=H1-embryonic stem cells', 'chip antibody=none']	0	unknown	unknown	unknown	GSM1399264	GSM1399264:_Total_input_of_ChIP:_WT_cells;_Homo_sapiens;_ChIP-Seq	GSE57989	Interplay_of_TRIM28_and_DNA_methylation_in_controlling_human_endogenous_retroelements	0	input	input	----	input	Identical	input	False	Complete match	False
SRX553661	input	0.8789	non-cancer	0.8494	male	0.7856	cell line	0.99338	newborn	0.9997	SRX553661	unknown	h1_embryonic_stem_cells	unknown	unknown	unknown	unknown	unknown	unknown	unknown	h1_embryonic_stem_cells	h1_embryonic_stem_cells	unknown	h1_embryonic_stem_cells	unknown	unknown	unknown	unknown	unknown	unknown	embryo	perinatal	unknown	unknown	unknown	unknown	input	Input control	Input control	Pluripotent stem cell	hESC H1	unknown	GSM1399261: Total input of ChIP: LV sh-TRIM28 transduced ES cells; Homo sapiens; ChIP-Seq	['source_name=H1-embryonic stem cells', 'cell type=H1-embryonic stem cells', 'chip antibody=none', 'transduction=LV sh-TRIM28', 'time point=10 days post LV-sh transduction']	0	unknown	unknown	unknown	GSM1399261	GSM1399261:_Total_input_of_ChIP:_LV_sh-TRIM28_transduced_ES_cells;_Homo_sapiens;_ChIP-Seq	GSE57989	Interplay_of_TRIM28_and_DNA_methylation_in_controlling_human_endogenous_retroelements	0	input	input	----	input	Identical	input	False	Complete match	False
SRX553660	input	0.8467	non-cancer	0.8563	male	0.7951	cell line	0.99331	newborn	0.9997	SRX553660	unknown	h1_embryonic_stem_cells	unknown	unknown	unknown	unknown	unknown	unknown	unknown	h1_embryonic_stem_cells	h1_embryonic_stem_cells	unknown	h1_embryonic_stem_cells	unknown	unknown	unknown	unknown	unknown	unknown	embryo	perinatal	unknown	unknown	unknown	unknown	input	Input control	Input control	Pluripotent stem cell	hESC H1	unknown	GSM1399260: Total input of ChIP: LV sh-non-specific transduced ES cells; Homo sapiens; ChIP-Seq	['source_name=H1-embryonic stem cells', 'cell type=H1-embryonic stem cells', 'chip antibody=none', 'transduction=LV sh-non-specific', 'time point=10 days post LV-sh transduction']	0	unknown	unknown	unknown	GSM1399260	GSM1399260:_Total_input_of_ChIP:_LV_sh-non-specific_transduced_ES_cells;_Homo_sapiens;_ChIP-Seq	GSE57989	Interplay_of_TRIM28_and_DNA_methylation_in_controlling_human_endogenous_retroelements	0	input	input	----	input	Identical	input	False	Complete match	False
SRX553659	h3k9me3	0.8261	cancer	0.858	mixed	0.9834	cell line	0.40299	newborn	0.9978	SRX553659	unknown	h1_embryonic_stem_cells_(p75)	unknown	unknown	unknown	unknown	unknown	unknown	unknown	h1_embryonic_stem_cells_(p75)	h1_embryonic_stem_cells	unknown	h1_embryonic_stem_cells_(p75)	unknown	unknown	unknown	unknown	unknown	unknown	embryo	perinatal	unknown	unknown	unknown	unknown	h3k9me3	Histone	H3K9me3	Pluripotent stem cell	hESC H1	unknown	GSM1399259: H3K9me3 ChIP: WT cells; Homo sapiens; ChIP-Seq	['source_name=H1-embryonic stem cells (p75)', 'cell type=H1-embryonic stem cells', 'chip antibody=H3K9me3', 'chip antibody vendor=Diagenode, pAb-056-050, 1 mg/uL, 10ul per IP']	0	unknown	unknown	unknown	GSM1399259	GSM1399259:_H3K9me3_ChIP:_WT_cells;_Homo_sapiens;_ChIP-Seq	GSE57989	Interplay_of_TRIM28_and_DNA_methylation_in_controlling_human_endogenous_retroelements	0	h3k9me3	h3k9me3	h3k9me3	h3k9me3	Identical	h3k9me3	False	Complete match	False
SRX553657	input	0.9547	cancer	0.87	male	0.8811	cell line	0.87225	newborn	0.9999	SRX553657	unknown	h1_embryonic_stem_cells_(p75)	unknown	unknown	unknown	unknown	unknown	unknown	unknown	h1_embryonic_stem_cells_(p75)	h1_embryonic_stem_cells	unknown	h1_embryonic_stem_cells_(p75)	unknown	unknown	unknown	unknown	unknown	unknown	embryo	perinatal	unknown	unknown	unknown	unknown	input	Input control	Input control	Pluripotent stem cell	hESC H1	unknown	GSM1399257: Total input of ChIP Ti-2; Homo sapiens; ChIP-Seq	['source_name=H1-embryonic stem cells (p75)', 'cell type=H1-embryonic stem cells', 'chip antibody=none']	0	unknown	unknown	unknown	GSM1399257	GSM1399257:_Total_input_of_ChIP_Ti-2;_Homo_sapiens;_ChIP-Seq	GSE57989	Interplay_of_TRIM28_and_DNA_methylation_in_controlling_human_endogenous_retroelements	0	input	input	----	input	Identical	input	False	Complete match	False
SRX553656	input	0.6522	cancer	0.8983	male	0.8295	cell line	0.6127	newborn	0.7877	SRX553656	unknown	h1_embryonic_stem_cells_(p75)	unknown	unknown	unknown	unknown	unknown	unknown	unknown	h1_embryonic_stem_cells_(p75)	h1_embryonic_stem_cells	unknown	h1_embryonic_stem_cells_(p75)	unknown	unknown	unknown	unknown	unknown	unknown	embryo	perinatal	unknown	unknown	unknown	unknown	input	Input control	Input control	Pluripotent stem cell	hESC H1	unknown	GSM1399256: Total input of ChIP Ti-1; Homo sapiens; ChIP-Seq	['source_name=H1-embryonic stem cells (p75)', 'cell type=H1-embryonic stem cells', 'chip antibody=none']	0	unknown	unknown	unknown	GSM1399256	GSM1399256:_Total_input_of_ChIP_Ti-1;_Homo_sapiens;_ChIP-Seq	GSE57989	Interplay_of_TRIM28_and_DNA_methylation_in_controlling_human_endogenous_retroelements	0	input	input	----	input	Identical	input	False	Complete match	False
SRX555491	input	0.9291	cancer	0.7572	female	0.8472	primary cell	0.45119	newborn	0.9977	SRX555491	unknown	human_embryonic_stem_cells_input	unknown	unknown	hes_3_(46_x,x)_(es_cell_international)	unknown	unknown	unknown	unknown	human_embryonic_stem_cells_input	unknown	unknown	human_embryonic_stem_cells_input	unknown	unknown	unknown	unknown	unknown	unknown	embryo	perinatal	unknown	unknown	unknown	unknown	input	Input control	Input control	Pluripotent stem cell	KhES-3	Primary Tissue=Embryo|Tissue Diagnosis=Normal	GSM1400763: Input; Homo sapiens; ChIP-Seq	['source_name=Human Embryonic Stem Cells_input', 'chip antibody=none (input)', 'cell line=HES-3 (46 X,X) (ES Cell International)']	0	unknown	unknown	unknown	GSM1400763	GSM1400763:_Input;_Homo_sapiens;_ChIP-Seq	GSE58099	RING1B_O-GlcNAcylation_regulates_gene_targeting_of_Polycomb_Repressive_Complex_1_in_human_embryonic_stem_cells	0	input	input	input	input	Identical	input	False	Complete match	False
SRX561917	input	0.1653	non-cancer	0.9014	mixed	0.9946	cell line	0.87619	newborn	1	SRX561917	unknown	hepatocellular_carcinoma	unknown	unknown	cell_line	unknown	unknown	unknown	unknown	hepatocellular_carcinoma	unknown	unknown	hepatocellular_carcinoma	unknown	unknown	unknown	unknown	cell_line	cell_line	unknown	unknown	carcinoma	cancer	hepatocellular	hepatocyte	input	Input control	Input control	Liver	Hep G2	Primary Tissue=Liver|Tissue Diagnosis=Carcinoma Hepatocellular	GSM1402784: input HepG2 ChIPseq; Homo sapiens; ChIP-Seq	['source_name=Hepatocellular carcinoma', 'cell line=HepG2', 'chip antibody=none (input)']	0	unknown	unknown	unknown	GSM1402784	GSM1402784:_input_HepG2_ChIPseq;_Homo_sapiens;_ChIP-Seq	GSE58175	MacroH2A_histone_variants_maintain_nuclear_organization_and_heterochromatin_architecture	0	input	input	----	----	Identical	input	False	Complete match	False
SRX564203	input	0.9481	cancer	0.9999	female	0.9439	cell line	0.98616	newborn	0.9924	SRX564203	unknown	cell_line	unknown	unknown	cell_line	unknown	unknown	unknown	unknown	mcf_7	unknown	unknown	mcf_7	unknown	unknown	unknown	unknown	cell_line	cell_line	unknown	unknown	unknown	unknown	unknown	unknown	input	Input control	Input control	Breast	MCF-7	Primary Tissue=Breast|Site of Extraction=Pleura|Tissue Diagnosis=Adenocarcinoma	GSM1402804: MNase Input rep1; Homo sapiens; ChIP-Seq	['source_name=MCF-7', 'cell line=MCF-7 breast cancer cells', 'chip antibody=none (input)']	0	unknown	unknown	unknown	GSM1402804	GSM1402804:_MNase_Input_rep1;_Homo_sapiens;_ChIP-Seq	GSE58177	Targeted_H3R26_deimination_specifically_facilitates_ER_binding_by_modifying_nucleosome_structure	0	input	input	input	input	Identical	input	False	Complete match	False
SRX564204	input	0.9515	cancer	0.9999	female	0.9515	cell line	0.9869	newborn	0.9915	SRX564204	unknown	cell_line	unknown	unknown	cell_line	unknown	unknown	unknown	unknown	mcf_7	unknown	unknown	mcf_7	unknown	unknown	unknown	unknown	cell_line	cell_line	unknown	unknown	unknown	unknown	unknown	unknown	input	Input control	Input control	Breast	MCF-7	Primary Tissue=Breast|Site of Extraction=Pleura|Tissue Diagnosis=Adenocarcinoma	GSM1402805: MNase Input rep2; Homo sapiens; ChIP-Seq	['source_name=MCF-7', 'cell line=MCF-7 breast cancer cells', 'chip antibody=none (input)']	0	unknown	unknown	unknown	GSM1402805	GSM1402805:_MNase_Input_rep2;_Homo_sapiens;_ChIP-Seq	GSE58177	Targeted_H3R26_deimination_specifically_facilitates_ER_binding_by_modifying_nucleosome_structure	0	input	input	input	input	Identical	input	False	Complete match	False
SRX564195	h3k27ac	0.9081	cancer	1	female	0.9957	cell line	0.99867	adult	0.8292	SRX564195	unknown	cell_line	unknown	unknown	cell_line	unknown	unknown	unknown	unknown	mcf_7	unknown	unknown	mcf_7	unknown	unknown	unknown	unknown	cell_line	cell_line	unknown	unknown	unknown	unknown	unknown	unknown	h3k27ac	Histone	H3K27ac	Breast	MCF-7	Primary Tissue=Breast|Site of Extraction=Pleura|Tissue Diagnosis=Adenocarcinoma	GSM1402796: MNase H3K27ac E2 10min rep1; Homo sapiens; ChIP-Seq	['source_name=MCF-7', 'cell line=MCF-7 breast cancer cells', 'agent=E2', 'time=10min', 'chip antibody=H3K27ac (Millipore, catalog# 07-360, lot# GR104852)']	0	unknown	unknown	unknown	GSM1402796	GSM1402796:_MNase_H3K27ac_E2_10min_rep1;_Homo_sapiens;_ChIP-Seq	GSE58177	Targeted_H3R26_deimination_specifically_facilitates_ER_binding_by_modifying_nucleosome_structure	0	h3k27ac	h3k27ac	h3k27ac	h3k27ac	Identical	h3k27ac	False	Complete match	False
SRX564196	h3k27ac	0.883	cancer	1	female	0.9955	cell line	0.99855	adult	0.4979	SRX564196	unknown	cell_line	unknown	unknown	cell_line	unknown	unknown	unknown	unknown	mcf_7	unknown	unknown	mcf_7	unknown	unknown	unknown	unknown	cell_line	cell_line	unknown	unknown	unknown	unknown	unknown	unknown	h3k27ac	Histone	H3K27ac	Breast	MCF-7	Primary Tissue=Breast|Site of Extraction=Pleura|Tissue Diagnosis=Adenocarcinoma	GSM1402797: MNase H3K27ac E2 10min rep2; Homo sapiens; ChIP-Seq	['source_name=MCF-7', 'cell line=MCF-7 breast cancer cells', 'agent=E2', 'time=10min', 'chip antibody=H3K27ac (Millipore, catalog# 07-360, lot# GR104852)']	0	unknown	unknown	unknown	GSM1402797	GSM1402797:_MNase_H3K27ac_E2_10min_rep2;_Homo_sapiens;_ChIP-Seq	GSE58177	Targeted_H3R26_deimination_specifically_facilitates_ER_binding_by_modifying_nucleosome_structure	0	h3k27ac	h3k27ac	h3k27ac	h3k27ac	Identical	h3k27ac	False	Complete match	False
SRX564197	h3k27ac	0.9571	cancer	1	female	0.9922	cell line	0.99843	newborn	0.6457	SRX564197	unknown	cell_line	unknown	unknown	cell_line	unknown	unknown	unknown	unknown	mcf_7	unknown	unknown	mcf_7	unknown	unknown	unknown	unknown	cell_line	cell_line	unknown	unknown	unknown	unknown	unknown	unknown	h3k27ac	Histone	H3K27ac	Breast	MCF-7	Primary Tissue=Breast|Site of Extraction=Pleura|Tissue Diagnosis=Adenocarcinoma	GSM1402798: MNase H3K27ac EtOH rep1; Homo sapiens; ChIP-Seq	['source_name=MCF-7', 'cell line=MCF-7 breast cancer cells', 'agent=EtOH', 'chip antibody=H3K27ac (Millipore, catalog# 07-360, lot# GR104852)']	0	unknown	unknown	unknown	GSM1402798	GSM1402798:_MNase_H3K27ac_EtOH_rep1;_Homo_sapiens;_ChIP-Seq	GSE58177	Targeted_H3R26_deimination_specifically_facilitates_ER_binding_by_modifying_nucleosome_structure	0	h3k27ac	h3k27ac	h3k27ac	h3k27ac	Identical	h3k27ac	False	Complete match	False
SRX564198	h3k27ac	0.9505	cancer	1	female	0.9923	cell line	0.99866	newborn	0.7933	SRX564198	unknown	cell_line	unknown	unknown	cell_line	unknown	unknown	unknown	unknown	mcf_7	unknown	unknown	mcf_7	unknown	unknown	unknown	unknown	cell_line	cell_line	unknown	unknown	unknown	unknown	unknown	unknown	h3k27ac	Histone	H3K27ac	Breast	MCF-7	Primary Tissue=Breast|Site of Extraction=Pleura|Tissue Diagnosis=Adenocarcinoma	GSM1402799: MNase H3K27ac EtOH rep2; Homo sapiens; ChIP-Seq	['source_name=MCF-7', 'cell line=MCF-7 breast cancer cells', 'agent=EtOH', 'chip antibody=H3K27ac (Millipore, catalog# 07-360, lot# GR104852)']	0	unknown	unknown	unknown	GSM1402799	GSM1402799:_MNase_H3K27ac_EtOH_rep2;_Homo_sapiens;_ChIP-Seq	GSE58177	Targeted_H3R26_deimination_specifically_facilitates_ER_binding_by_modifying_nucleosome_structure	0	h3k27ac	h3k27ac	h3k27ac	h3k27ac	Identical	h3k27ac	False	Complete match	False
SRX564199	h3k27ac	0.8645	cancer	1	female	0.9948	cell line	0.99948	adult	0.6988	SRX564199	unknown	cell_line	unknown	unknown	cell_line	unknown	unknown	unknown	unknown	mcf_7	unknown	unknown	mcf_7	unknown	unknown	unknown	unknown	cell_line	cell_line	unknown	unknown	unknown	unknown	unknown	unknown	h3k27ac	Histone	H3K27ac	Breast	MCF-7	Primary Tissue=Breast|Site of Extraction=Pleura|Tissue Diagnosis=Adenocarcinoma	GSM1402800: MNase H3K27ac TSA 30min rep1; Homo sapiens; ChIP-Seq	['source_name=MCF-7', 'cell line=MCF-7 breast cancer cells', 'agent=TSA', 'time=30min', 'chip antibody=H3K27ac (Millipore, catalog# 07-360, lot# GR104852)']	0	unknown	unknown	unknown	GSM1402800	GSM1402800:_MNase_H3K27ac_TSA_30min_rep1;_Homo_sapiens;_ChIP-Seq	GSE58177	Targeted_H3R26_deimination_specifically_facilitates_ER_binding_by_modifying_nucleosome_structure	0	h3k27ac	h3k27ac	h3k27ac	h3k27ac	Identical	h3k27ac	False	Complete match	False
SRX564200	h3k27ac	0.8603	cancer	1	female	0.9937	cell line	0.99937	adult	0.8862	SRX564200	unknown	cell_line	unknown	unknown	cell_line	unknown	unknown	unknown	unknown	mcf_7	unknown	unknown	mcf_7	unknown	unknown	unknown	unknown	cell_line	cell_line	unknown	unknown	unknown	unknown	unknown	unknown	h3k27ac	Histone	H3K27ac	Breast	MCF-7	Primary Tissue=Breast|Site of Extraction=Pleura|Tissue Diagnosis=Adenocarcinoma	GSM1402801: MNase H3K27ac TSA 30min rep2; Homo sapiens; ChIP-Seq	['source_name=MCF-7', 'cell line=MCF-7 breast cancer cells', 'agent=TSA', 'time=30min', 'chip antibody=H3K27ac (Millipore, catalog# 07-360, lot# GR104852)']	0	unknown	unknown	unknown	GSM1402801	GSM1402801:_MNase_H3K27ac_TSA_30min_rep2;_Homo_sapiens;_ChIP-Seq	GSE58177	Targeted_H3R26_deimination_specifically_facilitates_ER_binding_by_modifying_nucleosome_structure	0	h3k27ac	h3k27ac	h3k27ac	h3k27ac	Identical	h3k27ac	False	Complete match	False
SRX572998	input	0.8857	cancer	0.651	male	0.964	cell line	0.55884	newborn	0.9999	SRX572998	unknown	cell_line	unknown	unknown	akata	unknown	unknown	unknown	unknown	akata_bl_cell_line	b_lymphocytes	unknown	akata_bl_cell_line	unknown	unknown	unknown	unknown	cell_line	cell_line	unknown	unknown	unknown	unknown	unknown	unknown	input	Input control	Input control	Blood	Akata	unknown	GSM1404652: input; Homo sapiens; ChIP-Seq	['source_name=Akata BL cell line', 'pathogen=Epstein-Barr virus', 'cell line=Akata', 'cell type=B lymphocytes', 'acyclovir dose=no acyclovir', 'antibody=none (input)']	0	unknown	unknown	unknown	GSM1404652	GSM1404652:_input;_Homo_sapiens;_ChIP-Seq	GSE58245	Genomic-scale_identification_of_host_genes_regulated_by_EBV_during_lytic_cycle_[ChIP-Seq]	0	input	input	input	input	Identical	input	False	Complete match	False
SRX572999	input	0.8843	cancer	0.6922	male	0.9521	cell line	0.4523	newborn	0.9999	SRX572999	unknown	cell_line	unknown	unknown	akata	unknown	unknown	unknown	unknown	akata_bl_cell_line_with_acyclovir	b_lymphocytes	unknown	akata_bl_cell_line_with_acyclovir	unknown	unknown	unknown	unknown	cell_line	cell_line	unknown	unknown	unknown	unknown	unknown	unknown	input	Input control	Input control	Blood	Akata	unknown	GSM1404653: input plus acyclovir; Homo sapiens; ChIP-Seq	['source_name=Akata BL cell line_with_acyclovir', 'pathogen=Epstein-Barr virus', 'cell line=Akata', 'cell type=B lymphocytes', 'acyclovir dose=with 100uM acyclovir', 'antibody=none (input)']	0	unknown	unknown	unknown	GSM1404653	GSM1404653:_input_plus_acyclovir;_Homo_sapiens;_ChIP-Seq	GSE58245	Genomic-scale_identification_of_host_genes_regulated_by_EBV_during_lytic_cycle_[ChIP-Seq]	0	input	input	input	input	Identical	input	False	Complete match	False
SRX573016	h3k4me3	1	cancer	0.998	mixed	0.6785	cell line	0.87406	newborn	0.7952	SRX573016	unknown	a3.01	unknown	unknown	a3.01	unknown	unknown	unknown	unknown	a3.01	cd4+_t_cell_line	unknown	a3.01	unknown	unknown	unknown	unknown	unknown	unknown	unknown	unknown	unknown	unknown	unknown	unknown	h3k4me3	Histone	H3K4me3	Blood	A3.01	unknown	GSM1404660: A3.01 H3K4me3; Homo sapiens; ChIP-Seq	['source_name=A3.01', 'cell line=A3.01', 'cell type=CD4+ T cell line', 'antibody=anti-H3K4me3', 'antibody manufacturer=Abcam', 'antibody catalog number=ab8580']	0	unknown	unknown	unknown	GSM1404660	GSM1404660:_A3.01_H3K4me3;_Homo_sapiens;_ChIP-Seq	GSE58247	Genome-wide_analysis_of_histone_modifications_in___latently_HIV-1_infected_T_cells	0	h3k4me3	h3k4me3	h3k4me3	h3k4me3	Identical	h3k4me3	False	Complete match	False
SRX573017	h3k4me3	1	cancer	0.9982	mixed	0.6695	cell line	0.81827	newborn	0.6621	SRX573017	unknown	ach2	unknown	unknown	ach2	unknown	unknown	unknown	unknown	ach2	hiv_1_latency_t_cell_line	unknown	ach2	unknown	unknown	unknown	unknown	unknown	unknown	unknown	unknown	unknown	unknown	unknown	unknown	h3k4me3	Histone	H3K4me3	Blood	ACH-2	unknown	GSM1404661: ACH2 H3K4me3; Homo sapiens; ChIP-Seq	['source_name=ACH2', 'cell line=ACH2', 'cell type=HIV-1 latency T cell line', 'antibody=anti-H3K4me3', 'antibody manufacturer=Abcam', 'antibody catalog number=ab8580']	0	unknown	unknown	unknown	GSM1404661	GSM1404661:_ACH2_H3K4me3;_Homo_sapiens;_ChIP-Seq	GSE58247	Genome-wide_analysis_of_histone_modifications_in___latently_HIV-1_infected_T_cells	0	h3k4me3	h3k4me3	h3k4me3	h3k4me3	Identical	h3k4me3	False	Complete match	False
SRX573019	h3k4me3	0.9999	cancer	0.9993	mixed	0.5343	cell line	0.89217	adult	0.4636	SRX573019	unknown	ncha2	unknown	unknown	ncha2	unknown	unknown	unknown	unknown	ncha2	hiv_1_latency_t_cell_line	unknown	ncha2	unknown	unknown	unknown	unknown	unknown	unknown	unknown	unknown	unknown	unknown	unknown	unknown	h3k4me3	Histone	H3K4me3	Blood	NCHA	unknown	GSM1404663: NCHA2 H3K4me3; Homo sapiens; ChIP-Seq	['source_name=NCHA2', 'cell line=NCHA2', 'cell type=HIV-1 latency T cell line', 'antibody=anti-H3K4me3', 'antibody manufacturer=Abcam', 'antibody catalog number=ab8580']	0	unknown	unknown	unknown	GSM1404663	GSM1404663:_NCHA2_H3K4me3;_Homo_sapiens;_ChIP-Seq	GSE58247	Genome-wide_analysis_of_histone_modifications_in___latently_HIV-1_infected_T_cells	0	h3k4me3	h3k4me3	h3k4me3	h3k4me3	Identical	h3k4me3	False	Complete match	False
SRX573018	h3k4me3	0.9999	cancer	0.9996	mixed	0.6951	cell line	0.89764	adult	0.5587	SRX573018	unknown	ncha1	unknown	unknown	ncha1	unknown	unknown	unknown	unknown	ncha1	hiv_1_latency_t_cell_line	unknown	ncha1	unknown	unknown	unknown	unknown	unknown	unknown	unknown	unknown	unknown	unknown	unknown	unknown	h3k4me3	Histone	H3K4me3	Blood	NCHA	unknown	GSM1404662: NCHA1 H3K4me3; Homo sapiens; ChIP-Seq	['source_name=NCHA1', 'cell line=NCHA1', 'cell type=HIV-1 latency T cell line', 'antibody=anti-H3K4me3', 'antibody manufacturer=Abcam', 'antibody catalog number=ab8580']	0	unknown	unknown	unknown	GSM1404662	GSM1404662:_NCHA1_H3K4me3;_Homo_sapiens;_ChIP-Seq	GSE58247	Genome-wide_analysis_of_histone_modifications_in___latently_HIV-1_infected_T_cells	0	h3k4me3	h3k4me3	h3k4me3	h3k4me3	Identical	h3k4me3	False	Complete match	False
SRX573179	input	0.7034	cancer	0.5793	male	0.7507	cell line	0.99932	newborn	1	SRX573179	unknown	csb_input	unknown	unknown	unknown	unknown	unknown	unknown	unknown	csb_input	transformed_skin_fibroblasts	unknown	csb_input	unknown	unknown	unknown	unknown	unknown	unknown	unknown	unknown	unknown	unknown	skin	skin	input	Input control	Input control	Epidermis	CS1AN	unknown	GSM1405133: CSB1 input; Homo sapiens; ChIP-Seq	['source_name=CSB_input', 'cell line background=CS1AN', 'genotype/variation=CSB reconstituted by CSB-BAC', 'cell type=Transformed Skin fibroblasts']	0	unknown	unknown	unknown	GSM1405133	GSM1405133:_CSB1_input;_Homo_sapiens;_ChIP-Seq	GSE58253	Genome_wide_profiling_of_RNA_Pol_II_and_CSB_in_CS1AN_cells_or_wild_type_CSB_reconstituted_cells_[ChIP-seq]	0	input	input	input	input	Identical	input	False	Complete match	False
SRX573185	input	0.8236	cancer	0.9509	male	0.8941	cell line	0.99916	newborn	0.9996	SRX573185	unknown	csb_input	unknown	unknown	unknown	unknown	unknown	unknown	unknown	csb_input	transformed_skin_fibroblasts	unknown	csb_input	unknown	unknown	unknown	unknown	unknown	unknown	unknown	unknown	unknown	unknown	skin	skin	input	Input control	Input control	Epidermis	CS1AN	unknown	GSM1405139: CSB2 input; Homo sapiens; ChIP-Seq	['source_name=CSB_input', 'cell line background=CS1AN', 'genotype/variation=CSB reconstituted by CSB-BAC', 'cell type=Transformed Skin fibroblasts']	0	unknown	unknown	unknown	GSM1405139	GSM1405139:_CSB2_input;_Homo_sapiens;_ChIP-Seq	GSE58253	Genome_wide_profiling_of_RNA_Pol_II_and_CSB_in_CS1AN_cells_or_wild_type_CSB_reconstituted_cells_[ChIP-seq]	0	input	input	input	input	Identical	input	False	Complete match	False
SRX573182	input	0.7695	non-cancer	0.9978	male	0.7323	cell line	0.99096	newborn	0.9998	SRX573182	unknown	cs1an_input	unknown	unknown	unknown	unknown	unknown	unknown	unknown	cs1an_input	transformed_skin_fibroblasts	unknown	cs1an_input	unknown	unknown	unknown	unknown	unknown	unknown	unknown	unknown	unknown	unknown	skin	skin	input	Input control	Input control	Epidermis	CS1AN	unknown	GSM1405136: CS1AN2 input; Homo sapiens; ChIP-Seq	['source_name=CS1AN_input', 'cell line background=CS1AN', 'genotype/variation=CSB-null', 'cell type=Transformed Skin fibroblasts']	0	unknown	unknown	unknown	GSM1405136	GSM1405136:_CS1AN2_input;_Homo_sapiens;_ChIP-Seq	GSE58253	Genome_wide_profiling_of_RNA_Pol_II_and_CSB_in_CS1AN_cells_or_wild_type_CSB_reconstituted_cells_[ChIP-seq]	0	input	input	input	input	Identical	input	False	Complete match	False
SRX573176	input	0.7333	non-cancer	0.9994	male	0.5352	cell line	0.99689	newborn	1	SRX573176	unknown	cs1an_input	unknown	unknown	unknown	unknown	unknown	unknown	unknown	cs1an_input	transformed_skin_fibroblasts	unknown	cs1an_input	unknown	unknown	unknown	unknown	unknown	unknown	unknown	unknown	unknown	unknown	skin	skin	input	Input control	Input control	Epidermis	CS1AN	unknown	GSM1405130: CS1AN1 input; Homo sapiens; ChIP-Seq	['source_name=CS1AN_input', 'cell line background=CS1AN', 'genotype/variation=CSB-null', 'cell type=Transformed Skin fibroblasts']	0	unknown	unknown	unknown	GSM1405130	GSM1405130:_CS1AN1_input;_Homo_sapiens;_ChIP-Seq	GSE58253	Genome_wide_profiling_of_RNA_Pol_II_and_CSB_in_CS1AN_cells_or_wild_type_CSB_reconstituted_cells_[ChIP-seq]	0	input	input	input	input	Identical	input	False	Complete match	False
SRX573071	input	0.2227	non-cancer	0.6796	mixed	0.7926	cell line	0.59724	newborn	0.9993	SRX573071	unknown	cell_line	chip_seq	unknown	cell_line	unknown	unknown	unknown	unknown	hela	unknown	unknown	hela	unknown	unknown	unknown	unknown	cell_line	cell_line	unknown	unknown	unknown	unknown	unknown	unknown	input	Input control	Input control	Uterus	HeLa	Primary Tissue=Cervix|Tissue Diagnosis=Adenocarcinoma	GSM1405122: IgG cycl; Homo sapiens; ChIP-Seq	['source_name=HeLa', 'cell line=HeLa', 'treatment=IgG ChIP control in wt Hela cells', 'antibody=rabbit IgG (Santa Cruz, sc-2027)', 'source=IP with Ab rabbit IgG (Santa Cruz, sc-2027)', 'sample type=ChIP-seq']	0	unknown	unknown	unknown	GSM1405122	GSM1405122:_IgG_cycl;_Homo_sapiens;_ChIP-Seq	GSE58255	Genome-wide_analysis_of_the_Integrator_complex	0	input	input	input	input	Identical	input	False	Complete match	False
SRX757037	input	0.9715	cancer	0.9999	female	0.9926	cell line	0.84091	newborn	0.8466	SRX757037	unknown	cultured_sh_sy5y_cells	unknown	unknown	sh_sy5y	unknown	unknown	unknown	unknown	cultured_sh_sy5y_cells	unknown	unknown	cultured_sh_sy5y_cells	unknown	unknown	unknown	unknown	unknown	unknown	unknown	unknown	unknown	unknown	unknown	unknown	input	unknown	unknown	Neural	SH-SY5Y	Primary Tissue=Brain|Tissue Diagnosis=Neuroblastoma	GSM1542262: Sample Input shLSD18a B3 S59; Homo sapiens; ChIP-Seq	['source_name=Cultured SH-SY5Y cells', 'cell line=SH-SY5Y', 'infection=LSD1+8a shRNA', 'neuronal maturation=B3']	0	unknown	unknown	unknown	GSM1542262	GSM1542262:_Sample_Input_shLSD18a_B3_S59;_Homo_sapiens;_ChIP-Seq	GSE58258	The_LSD1/KDM1A_neuro-specific_isoform_regulates_neuronal_differentiation_through_H3K9_demethylation_[ChIP-Seq]	0	input	unclassified	----	input	Identical	input	False	Complete match	False
SRX757038	input	0.9241	cancer	0.9999	female	0.9813	cell line	0.72863	newborn	0.9698	SRX757038	unknown	cultured_sh_sy5y_cells	unknown	unknown	sh_sy5y	unknown	unknown	unknown	unknown	cultured_sh_sy5y_cells	unknown	unknown	cultured_sh_sy5y_cells	unknown	unknown	unknown	unknown	unknown	unknown	unknown	unknown	unknown	unknown	unknown	unknown	input	unknown	unknown	Neural	SH-SY5Y	Primary Tissue=Brain|Tissue Diagnosis=Neuroblastoma	GSM1542263: Sample Input shSVIL B3 S61; Homo sapiens; ChIP-Seq	['source_name=Cultured SH-SY5Y cells', 'cell line=SH-SY5Y', 'infection=SVIL shRNA', 'neuronal maturation=B3']	0	unknown	unknown	unknown	GSM1542263	GSM1542263:_Sample_Input_shSVIL_B3_S61;_Homo_sapiens;_ChIP-Seq	GSE58258	The_LSD1/KDM1A_neuro-specific_isoform_regulates_neuronal_differentiation_through_H3K9_demethylation_[ChIP-Seq]	0	input	unclassified	----	input	Identical	input	False	Complete match	False
SRX757036	input	0.9556	cancer	1	female	0.9935	cell line	0.92998	newborn	0.7751	SRX757036	unknown	cultured_sh_sy5y_cells	unknown	unknown	sh_sy5y	unknown	unknown	unknown	unknown	cultured_sh_sy5y_cells	unknown	unknown	cultured_sh_sy5y_cells	unknown	unknown	unknown	unknown	unknown	unknown	unknown	unknown	unknown	unknown	unknown	unknown	input	unknown	unknown	Neural	SH-SY5Y	Primary Tissue=Brain|Tissue Diagnosis=Neuroblastoma	GSM1542261: Sample Input shLSD18a B0 S54; Homo sapiens; ChIP-Seq	['source_name=Cultured SH-SY5Y cells', 'cell line=SH-SY5Y', 'infection=LSD1+8a shRNA', 'neuronal maturation=B0']	0	unknown	unknown	unknown	GSM1542261	GSM1542261:_Sample_Input_shLSD18a_B0_S54;_Homo_sapiens;_ChIP-Seq	GSE58258	The_LSD1/KDM1A_neuro-specific_isoform_regulates_neuronal_differentiation_through_H3K9_demethylation_[ChIP-Seq]	0	input	unclassified	----	input	Identical	input	False	Complete match	False
SRX757039	input	0.9527	cancer	1	female	0.9953	cell line	0.94532	newborn	0.7577	SRX757039	unknown	cultured_sh_sy5y_cells	unknown	unknown	sh_sy5y	unknown	unknown	unknown	unknown	cultured_sh_sy5y_cells	unknown	unknown	cultured_sh_sy5y_cells	unknown	unknown	unknown	unknown	unknown	unknown	unknown	unknown	unknown	unknown	unknown	unknown	input	unknown	unknown	Neural	SH-SY5Y	Primary Tissue=Brain|Tissue Diagnosis=Neuroblastoma	GSM1542264: Sample Input SH-SY5Y B0 S53; Homo sapiens; ChIP-Seq	['source_name=Cultured SH-SY5Y cells', 'cell line=SH-SY5Y', 'infection=control shRNA', 'neuronal maturation=B0']	0	unknown	unknown	unknown	GSM1542264	GSM1542264:_Sample_Input_SH-SY5Y_B0_S53;_Homo_sapiens;_ChIP-Seq	GSE58258	The_LSD1/KDM1A_neuro-specific_isoform_regulates_neuronal_differentiation_through_H3K9_demethylation_[ChIP-Seq]	0	input	unclassified	----	input	Identical	input	False	Complete match	False
SRX574348	input	0.9066	cancer	0.95	male	0.7598	primary cell	0.72165	newborn	0.9996	SRX574348	unknown	human_patient_derived_xenograft_cells	unknown	unknown	unknown	unknown	unknown	unknown	unknown	human_patient_derived_xenograft_cells	unknown	unknown	human_patient_derived_xenograft_cells	unknown	unknown	unknown	unknown	unknown	unknown	unknown	unknown	unknown	unknown	unknown	unknown	input	Input control	Input control	unknown	unknown	unknown	GSM1405406: ALL-54 Dexamethasone treated IgG; Homo sapiens; ChIP-Seq	['source_name=Human patient-derived xenograft cells', 'host organism=Mus musculus', 'chip antibody=IgG control', 'antibody manufacturer=Sigma', 'catalog number=I5006']	0	unknown	unknown	unknown	GSM1405406	GSM1405406:_ALL-54_Dexamethasone_treated_IgG;_Homo_sapiens;_ChIP-Seq	GSE58266	Whole-genome_GR_binding_sites_and_histone_acetylation_status_in_pediatric_acute_lymphoblastic_leukemia_patient-derived_xenografts_following_dexamethasone_treatment_in_vivo	0	input	input	input	input	Identical	input	False	Complete match	False
SRX574345	input	0.8949	cancer	0.9571	male	0.6819	primary cell	0.76066	newborn	0.9996	SRX574345	unknown	human_patient_derived_xenograft_cells	unknown	unknown	unknown	unknown	unknown	unknown	unknown	human_patient_derived_xenograft_cells	unknown	unknown	human_patient_derived_xenograft_cells	unknown	unknown	unknown	unknown	unknown	unknown	unknown	unknown	unknown	unknown	unknown	unknown	input	Input control	Input control	unknown	unknown	unknown	GSM1405403: ALL-54 Control IgG; Homo sapiens; ChIP-Seq	['source_name=Human patient-derived xenograft cells', 'host organism=Mus musculus', 'chip antibody=IgG control', 'antibody manufacturer=Sigma', 'catalog number=I5006']	0	unknown	unknown	unknown	GSM1405403	GSM1405403:_ALL-54_Control_IgG;_Homo_sapiens;_ChIP-Seq	GSE58266	Whole-genome_GR_binding_sites_and_histone_acetylation_status_in_pediatric_acute_lymphoblastic_leukemia_patient-derived_xenografts_following_dexamethasone_treatment_in_vivo	0	input	input	input	input	Identical	input	False	Complete match	False
SRX581544	h3k4me3	0.999	non-cancer	0.9466	mixed	0.7571	primary cell	0.5032	newborn	0.9983	SRX581544	unknown	primary_monocytes(bc8)	unknown	unknown	unknown	unknown	unknown	unknown	unknown	primary_monocytes(bc8)	primary_monocytes(bc8)	unknown	primary_monocytes(bc8)	unknown	unknown	unknown	unknown	unknown	unknown	unknown	unknown	unknown	unknown	monocyte	lymphatic	h3k4me3	unknown	unknown	Blood	Monocytes	MeSH Description=Large, phagocytic mononuclear leukocytes produced in the vertebrate BONE MARROW and released into the BLOOD; contain a large, oval or somewhat indented nucleus surrounded by voluminous cytoplasm and numerous organelles.	GSM1406306: Blueprint S00BWXH1 H3K4me3; Homo sapiens; ChIP-Seq	['source_name=Primary Monocytes(BC8)', 'cell type=Primary Monocytes(BC8)']	0	unknown	unknown	unknown	GSM1406306	GSM1406306:_Blueprint_S00BWXH1_H3K4me3;_Homo_sapiens;_ChIP-Seq	GSE58310	Epigenetic_programming_during_monocyte_to_macrophage_differentiation_and_trained_innate_immunity	0	h3k4me3	unclassified	h3k4me3	h3k4me3	Identical	h3k4me3	False	Complete match	False
SRX581532	h3k4me3	0.9992	non-cancer	0.9652	male	0.921	primary cell culture	0.66046	adult	0.9977	SRX581532	unknown	primary_monocytes(bc17)	unknown	unknown	unknown	unknown	unknown	unknown	unknown	primary_monocytes(bc17)	primary_monocytes(bc17)	unknown	primary_monocytes(bc17)	unknown	unknown	unknown	unknown	unknown	unknown	unknown	unknown	unknown	unknown	monocyte	lymphatic	h3k4me3	unknown	unknown	Blood	Monocytes	MeSH Description=Large, phagocytic mononuclear leukocytes produced in the vertebrate BONE MARROW and released into the BLOOD; contain a large, oval or somewhat indented nucleus surrounded by voluminous cytoplasm and numerous organelles.	GSM1406294: Blueprint S00NJBH1 H3K4me3; Homo sapiens; ChIP-Seq	['source_name=Primary Monocytes(BC17)', 'cell type=Primary Monocytes(BC17)']	0	unknown	unknown	unknown	GSM1406294	GSM1406294:_Blueprint_S00NJBH1_H3K4me3;_Homo_sapiens;_ChIP-Seq	GSE58310	Epigenetic_programming_during_monocyte_to_macrophage_differentiation_and_trained_innate_immunity	0	h3k4me3	unclassified	h3k4me3	h3k4me3	Identical	h3k4me3	False	Complete match	False
SRX581545	h3k4me1	0.9985	non-cancer	0.9877	mixed	0.9863	primary cell	0.62349	newborn	0.9991	SRX581545	unknown	primary_monocytes(bc8)	unknown	unknown	unknown	unknown	unknown	unknown	unknown	primary_monocytes(bc8)	primary_monocytes(bc8)	unknown	primary_monocytes(bc8)	unknown	unknown	unknown	unknown	unknown	unknown	unknown	unknown	unknown	unknown	monocyte	lymphatic	h3k4me1	unknown	unknown	Blood	Monocytes	MeSH Description=Large, phagocytic mononuclear leukocytes produced in the vertebrate BONE MARROW and released into the BLOOD; contain a large, oval or somewhat indented nucleus surrounded by voluminous cytoplasm and numerous organelles.	GSM1406307: Blueprint S00BWXH1 H3K4me1; Homo sapiens; ChIP-Seq	['source_name=Primary Monocytes(BC8)', 'cell type=Primary Monocytes(BC8)']	0	unknown	unknown	unknown	GSM1406307	GSM1406307:_Blueprint_S00BWXH1_H3K4me1;_Homo_sapiens;_ChIP-Seq	GSE58310	Epigenetic_programming_during_monocyte_to_macrophage_differentiation_and_trained_innate_immunity	0	h3k4me1	unclassified	h3k4me1	h3k4me1	Identical	h3k4me1	False	Complete match	False
SRX581553	h3k4me3	0.9946	non-cancer	0.9929	mixed	0.9484	primary cell	0.53719	newborn	0.8249	SRX581553	unknown	macrophages(bc8)	unknown	unknown	unknown	unknown	unknown	unknown	unknown	macrophages(bc8)	macrophages(bc8)	unknown	macrophages(bc8)	unknown	unknown	unknown	unknown	unknown	unknown	unknown	unknown	unknown	unknown	unknown	unknown	h3k4me3	unknown	unknown	Blood	Macrophages	MeSH Description=The relatively long-lived phagocytic cell of mammalian tissues that are derived from blood MONOCYTES. Main types are PERITONEAL MACROPHAGES; ALVEOLAR MACROPHAGES; HISTIOCYTES; KUPFFER CELLS of the liver; and OSTEOCLASTS. They may further differentiate within chronic inflammatory lesions to EPITHELIOID CELLS or may fuse to form FOREIGN BODY GIANT CELLS or LANGHANS GIANT CELLS. (from The Dictionary of Cell Biology, Lackie and Dow, 3rd ed.)	GSM1406315: Blueprint S00COJH1 H3K4me3; Homo sapiens; ChIP-Seq	['source_name=Macrophages(BC8)', 'cell type=Macrophages(BC8)']	0	unknown	unknown	unknown	GSM1406315	GSM1406315:_Blueprint_S00COJH1_H3K4me3;_Homo_sapiens;_ChIP-Seq	GSE58310	Epigenetic_programming_during_monocyte_to_macrophage_differentiation_and_trained_innate_immunity	0	h3k4me3	unclassified	h3k4me3	h3k4me3	Identical	h3k4me3	False	Complete match	False
SRX581547	h3k4me3	0.9995	non-cancer	0.993	mixed	0.5411	primary cell culture	0.40193	newborn	0.6091	SRX581547	unknown	macrophages(bc8)	unknown	unknown	unknown	unknown	unknown	unknown	unknown	macrophages(bc8)	macrophages(bc8)	unknown	macrophages(bc8)	unknown	unknown	unknown	unknown	unknown	unknown	unknown	unknown	unknown	unknown	unknown	unknown	h3k4me3	unknown	unknown	Blood	Macrophages	MeSH Description=The relatively long-lived phagocytic cell of mammalian tissues that are derived from blood MONOCYTES. Main types are PERITONEAL MACROPHAGES; ALVEOLAR MACROPHAGES; HISTIOCYTES; KUPFFER CELLS of the liver; and OSTEOCLASTS. They may further differentiate within chronic inflammatory lesions to EPITHELIOID CELLS or may fuse to form FOREIGN BODY GIANT CELLS or LANGHANS GIANT CELLS. (from The Dictionary of Cell Biology, Lackie and Dow, 3rd ed.)	GSM1406309: Blueprint S00BXVH1 H3K4me3; Homo sapiens; ChIP-Seq	['source_name=Macrophages(BC8)', 'cell type=Macrophages(BC8)']	0	unknown	unknown	unknown	GSM1406309	GSM1406309:_Blueprint_S00BXVH1_H3K4me3;_Homo_sapiens;_ChIP-Seq	GSE58310	Epigenetic_programming_during_monocyte_to_macrophage_differentiation_and_trained_innate_immunity	0	h3k4me3	unclassified	h3k4me3	h3k4me3	Identical	h3k4me3	False	Complete match	False
SRX581535	h3k4me3	0.9998	non-cancer	0.9949	male	0.9852	primary cell culture	0.9151	adult	0.9991	SRX581535	unknown	macrophages(bc17)	unknown	unknown	unknown	unknown	unknown	unknown	unknown	macrophages(bc17)	macrophages(bc17)	unknown	macrophages(bc17)	unknown	unknown	unknown	unknown	unknown	unknown	unknown	unknown	unknown	unknown	unknown	unknown	h3k4me3	unknown	unknown	Blood	Macrophages	MeSH Description=The relatively long-lived phagocytic cell of mammalian tissues that are derived from blood MONOCYTES. Main types are PERITONEAL MACROPHAGES; ALVEOLAR MACROPHAGES; HISTIOCYTES; KUPFFER CELLS of the liver; and OSTEOCLASTS. They may further differentiate within chronic inflammatory lesions to EPITHELIOID CELLS or may fuse to form FOREIGN BODY GIANT CELLS or LANGHANS GIANT CELLS. (from The Dictionary of Cell Biology, Lackie and Dow, 3rd ed.)	GSM1406297: Blueprint S00NK9H1 H3K4me3; Homo sapiens; ChIP-Seq	['source_name=Macrophages(BC17)', 'cell type=Macrophages(BC17)']	0	unknown	unknown	unknown	GSM1406297	GSM1406297:_Blueprint_S00NK9H1_H3K4me3;_Homo_sapiens;_ChIP-Seq	GSE58310	Epigenetic_programming_during_monocyte_to_macrophage_differentiation_and_trained_innate_immunity	0	h3k4me3	unclassified	h3k4me3	h3k4me3	Identical	h3k4me3	False	Complete match	False
SRX581550	h3k4me3	0.9979	non-cancer	0.9949	mixed	0.8862	primary cell	0.56981	newborn	0.9789	SRX581550	unknown	macrophages(bc8)	unknown	unknown	unknown	unknown	unknown	unknown	unknown	macrophages(bc8)	macrophages(bc8)	unknown	macrophages(bc8)	unknown	unknown	unknown	unknown	unknown	unknown	unknown	unknown	unknown	unknown	unknown	unknown	h3k4me3	unknown	unknown	Blood	Macrophages	MeSH Description=The relatively long-lived phagocytic cell of mammalian tissues that are derived from blood MONOCYTES. Main types are PERITONEAL MACROPHAGES; ALVEOLAR MACROPHAGES; HISTIOCYTES; KUPFFER CELLS of the liver; and OSTEOCLASTS. They may further differentiate within chronic inflammatory lesions to EPITHELIOID CELLS or may fuse to form FOREIGN BODY GIANT CELLS or LANGHANS GIANT CELLS. (from The Dictionary of Cell Biology, Lackie and Dow, 3rd ed.)	GSM1406312: Blueprint S00BYTH1 H3K4me3; Homo sapiens; ChIP-Seq	['source_name=Macrophages(BC8)', 'cell type=Macrophages(BC8)']	0	unknown	unknown	unknown	GSM1406312	GSM1406312:_Blueprint_S00BYTH1_H3K4me3;_Homo_sapiens;_ChIP-Seq	GSE58310	Epigenetic_programming_during_monocyte_to_macrophage_differentiation_and_trained_innate_immunity	0	h3k4me3	unclassified	h3k4me3	h3k4me3	Identical	h3k4me3	False	Complete match	False
SRX581534	h3k4me1	0.9991	non-cancer	0.9953	male	0.8886	primary cell culture	0.50763	adult	0.9976	SRX581534	unknown	primary_monocytes(bc17)	unknown	unknown	unknown	unknown	unknown	unknown	unknown	primary_monocytes(bc17)	primary_monocytes(bc17)	unknown	primary_monocytes(bc17)	unknown	unknown	unknown	unknown	unknown	unknown	unknown	unknown	unknown	unknown	monocyte	lymphatic	h3k4me1	unknown	unknown	Blood	Monocytes	MeSH Description=Large, phagocytic mononuclear leukocytes produced in the vertebrate BONE MARROW and released into the BLOOD; contain a large, oval or somewhat indented nucleus surrounded by voluminous cytoplasm and numerous organelles.	GSM1406296: Blueprint S00NJBH1 H3K4me1; Homo sapiens; ChIP-Seq	['source_name=Primary Monocytes(BC17)', 'cell type=Primary Monocytes(BC17)']	0	unknown	unknown	unknown	GSM1406296	GSM1406296:_Blueprint_S00NJBH1_H3K4me1;_Homo_sapiens;_ChIP-Seq	GSE58310	Epigenetic_programming_during_monocyte_to_macrophage_differentiation_and_trained_innate_immunity	0	h3k4me1	unclassified	h3k4me1	h3k4me1	Identical	h3k4me1	False	Complete match	False
SRX581538	h3k4me3	0.9995	non-cancer	0.9961	male	0.9846	primary cell culture	0.89713	adult	0.998	SRX581538	unknown	macrophages(bc17)	unknown	unknown	unknown	unknown	unknown	unknown	unknown	macrophages(bc17)	macrophages(bc17)	unknown	macrophages(bc17)	unknown	unknown	unknown	unknown	unknown	unknown	unknown	unknown	unknown	unknown	unknown	unknown	h3k4me3	unknown	unknown	Blood	Macrophages	MeSH Description=The relatively long-lived phagocytic cell of mammalian tissues that are derived from blood MONOCYTES. Main types are PERITONEAL MACROPHAGES; ALVEOLAR MACROPHAGES; HISTIOCYTES; KUPFFER CELLS of the liver; and OSTEOCLASTS. They may further differentiate within chronic inflammatory lesions to EPITHELIOID CELLS or may fuse to form FOREIGN BODY GIANT CELLS or LANGHANS GIANT CELLS. (from The Dictionary of Cell Biology, Lackie and Dow, 3rd ed.)	GSM1406300: Blueprint S00NM5H1 H3K4me3; Homo sapiens; ChIP-Seq	['source_name=Macrophages(BC17)', 'cell type=Macrophages(BC17)']	0	unknown	unknown	unknown	GSM1406300	GSM1406300:_Blueprint_S00NM5H1_H3K4me3;_Homo_sapiens;_ChIP-Seq	GSE58310	Epigenetic_programming_during_monocyte_to_macrophage_differentiation_and_trained_innate_immunity	0	h3k4me3	unclassified	h3k4me3	h3k4me3	Identical	h3k4me3	False	Complete match	False
SRX581554	h3k4me1	0.9801	non-cancer	0.9971	mixed	0.973	primary cell	0.59842	newborn	0.9903	SRX581554	unknown	macrophages(bc8)	unknown	unknown	unknown	unknown	unknown	unknown	unknown	macrophages(bc8)	macrophages(bc8)	unknown	macrophages(bc8)	unknown	unknown	unknown	unknown	unknown	unknown	unknown	unknown	unknown	unknown	unknown	unknown	h3k4me1	unknown	unknown	Blood	Macrophages	MeSH Description=The relatively long-lived phagocytic cell of mammalian tissues that are derived from blood MONOCYTES. Main types are PERITONEAL MACROPHAGES; ALVEOLAR MACROPHAGES; HISTIOCYTES; KUPFFER CELLS of the liver; and OSTEOCLASTS. They may further differentiate within chronic inflammatory lesions to EPITHELIOID CELLS or may fuse to form FOREIGN BODY GIANT CELLS or LANGHANS GIANT CELLS. (from The Dictionary of Cell Biology, Lackie and Dow, 3rd ed.)	GSM1406316: Blueprint S00COJH1 H3K4me1; Homo sapiens; ChIP-Seq	['source_name=Macrophages(BC8)', 'cell type=Macrophages(BC8)']	0	unknown	unknown	unknown	GSM1406316	GSM1406316:_Blueprint_S00COJH1_H3K4me1;_Homo_sapiens;_ChIP-Seq	GSE58310	Epigenetic_programming_during_monocyte_to_macrophage_differentiation_and_trained_innate_immunity	0	h3k4me1	unclassified	h3k4me1	h3k4me1	Identical	h3k4me1	False	Complete match	False
SRX581551	h3k4me1	0.9931	non-cancer	0.9981	mixed	0.9193	primary cell	0.7697	newborn	0.984	SRX581551	unknown	macrophages(bc8)	unknown	unknown	unknown	unknown	unknown	unknown	unknown	macrophages(bc8)	macrophages(bc8)	unknown	macrophages(bc8)	unknown	unknown	unknown	unknown	unknown	unknown	unknown	unknown	unknown	unknown	unknown	unknown	h3k4me1	unknown	unknown	Blood	Macrophages	MeSH Description=The relatively long-lived phagocytic cell of mammalian tissues that are derived from blood MONOCYTES. Main types are PERITONEAL MACROPHAGES; ALVEOLAR MACROPHAGES; HISTIOCYTES; KUPFFER CELLS of the liver; and OSTEOCLASTS. They may further differentiate within chronic inflammatory lesions to EPITHELIOID CELLS or may fuse to form FOREIGN BODY GIANT CELLS or LANGHANS GIANT CELLS. (from The Dictionary of Cell Biology, Lackie and Dow, 3rd ed.)	GSM1406313: Blueprint S00BYTH1 H3K4me1; Homo sapiens; ChIP-Seq	['source_name=Macrophages(BC8)', 'cell type=Macrophages(BC8)']	0	unknown	unknown	unknown	GSM1406313	GSM1406313:_Blueprint_S00BYTH1_H3K4me1;_Homo_sapiens;_ChIP-Seq	GSE58310	Epigenetic_programming_during_monocyte_to_macrophage_differentiation_and_trained_innate_immunity	0	h3k4me1	unclassified	h3k4me1	h3k4me1	Identical	h3k4me1	False	Complete match	False
SRX581533	h3k27ac	1	non-cancer	0.9982	male	0.9361	primary cell culture	0.96337	adult	0.9977	SRX581533	unknown	primary_monocytes(bc17)	unknown	unknown	unknown	unknown	unknown	unknown	unknown	primary_monocytes(bc17)	primary_monocytes(bc17)	unknown	primary_monocytes(bc17)	unknown	unknown	unknown	unknown	unknown	unknown	unknown	unknown	unknown	unknown	monocyte	lymphatic	h3k27ac	unknown	unknown	Blood	Monocytes	MeSH Description=Large, phagocytic mononuclear leukocytes produced in the vertebrate BONE MARROW and released into the BLOOD; contain a large, oval or somewhat indented nucleus surrounded by voluminous cytoplasm and numerous organelles.	GSM1406295: Blueprint S00NJBH1 H3K27ac; Homo sapiens; ChIP-Seq	['source_name=Primary Monocytes(BC17)', 'cell type=Primary Monocytes(BC17)']	0	unknown	unknown	unknown	GSM1406295	GSM1406295:_Blueprint_S00NJBH1_H3K27ac;_Homo_sapiens;_ChIP-Seq	GSE58310	Epigenetic_programming_during_monocyte_to_macrophage_differentiation_and_trained_innate_immunity	0	h3k27ac	unclassified	h3k27ac	h3k27ac	Identical	h3k27ac	False	Complete match	False
SRX581541	h3k4me3	0.9997	non-cancer	0.9982	male	0.976	primary cell culture	0.95723	adult	0.9986	SRX581541	unknown	macrophages(bc17)	unknown	unknown	unknown	unknown	unknown	unknown	unknown	macrophages(bc17)	macrophages(bc17)	unknown	macrophages(bc17)	unknown	unknown	unknown	unknown	unknown	unknown	unknown	unknown	unknown	unknown	unknown	unknown	h3k4me3	unknown	unknown	Blood	Macrophages	MeSH Description=The relatively long-lived phagocytic cell of mammalian tissues that are derived from blood MONOCYTES. Main types are PERITONEAL MACROPHAGES; ALVEOLAR MACROPHAGES; HISTIOCYTES; KUPFFER CELLS of the liver; and OSTEOCLASTS. They may further differentiate within chronic inflammatory lesions to EPITHELIOID CELLS or may fuse to form FOREIGN BODY GIANT CELLS or LANGHANS GIANT CELLS. (from The Dictionary of Cell Biology, Lackie and Dow, 3rd ed.)	GSM1406303: Blueprint S00NN3H1 H3K4me3; Homo sapiens; ChIP-Seq	['source_name=Macrophages(BC17)', 'cell type=Macrophages(BC17)']	0	unknown	unknown	unknown	GSM1406303	GSM1406303:_Blueprint_S00NN3H1_H3K4me3;_Homo_sapiens;_ChIP-Seq	GSE58310	Epigenetic_programming_during_monocyte_to_macrophage_differentiation_and_trained_innate_immunity	0	h3k4me3	unclassified	h3k4me3	h3k4me3	Identical	h3k4me3	False	Complete match	False
SRX581546	h3k27ac	0.9996	non-cancer	0.9985	mixed	0.6253	primary cell	0.53982	newborn	0.9433	SRX581546	unknown	primary_monocytes(bc8)	unknown	unknown	unknown	unknown	unknown	unknown	unknown	primary_monocytes(bc8)	primary_monocytes(bc8)	unknown	primary_monocytes(bc8)	unknown	unknown	unknown	unknown	unknown	unknown	unknown	unknown	unknown	unknown	monocyte	lymphatic	h3k27ac	unknown	unknown	Blood	Monocytes	MeSH Description=Large, phagocytic mononuclear leukocytes produced in the vertebrate BONE MARROW and released into the BLOOD; contain a large, oval or somewhat indented nucleus surrounded by voluminous cytoplasm and numerous organelles.	GSM1406308: Blueprint S00BWXH1 H3K27ac; Homo sapiens; ChIP-Seq	['source_name=Primary Monocytes(BC8)', 'cell type=Primary Monocytes(BC8)']	0	unknown	unknown	unknown	GSM1406308	GSM1406308:_Blueprint_S00BWXH1_H3K27ac;_Homo_sapiens;_ChIP-Seq	GSE58310	Epigenetic_programming_during_monocyte_to_macrophage_differentiation_and_trained_innate_immunity	0	h3k27ac	unclassified	h3k27ac	h3k27ac	Identical	h3k27ac	False	Complete match	False
SRX581548	h3k4me1	0.9975	non-cancer	0.9985	mixed	0.7192	primary cell culture	0.53692	newborn	0.6985	SRX581548	unknown	macrophages(bc8)	unknown	unknown	unknown	unknown	unknown	unknown	unknown	macrophages(bc8)	macrophages(bc8)	unknown	macrophages(bc8)	unknown	unknown	unknown	unknown	unknown	unknown	unknown	unknown	unknown	unknown	unknown	unknown	h3k4me1	unknown	unknown	Blood	Macrophages	MeSH Description=The relatively long-lived phagocytic cell of mammalian tissues that are derived from blood MONOCYTES. Main types are PERITONEAL MACROPHAGES; ALVEOLAR MACROPHAGES; HISTIOCYTES; KUPFFER CELLS of the liver; and OSTEOCLASTS. They may further differentiate within chronic inflammatory lesions to EPITHELIOID CELLS or may fuse to form FOREIGN BODY GIANT CELLS or LANGHANS GIANT CELLS. (from The Dictionary of Cell Biology, Lackie and Dow, 3rd ed.)	GSM1406310: Blueprint S00BXVH1 H3K4me1; Homo sapiens; ChIP-Seq	['source_name=Macrophages(BC8)', 'cell type=Macrophages(BC8)']	0	unknown	unknown	unknown	GSM1406310	GSM1406310:_Blueprint_S00BXVH1_H3K4me1;_Homo_sapiens;_ChIP-Seq	GSE58310	Epigenetic_programming_during_monocyte_to_macrophage_differentiation_and_trained_innate_immunity	0	h3k4me1	unclassified	h3k4me1	h3k4me1	Identical	h3k4me1	False	Complete match	False
SRX581537	h3k4me1	0.9976	non-cancer	0.9992	male	0.9668	primary cell culture	0.97053	adult	0.9989	SRX581537	unknown	macrophages(bc17)	unknown	unknown	unknown	unknown	unknown	unknown	unknown	macrophages(bc17)	macrophages(bc17)	unknown	macrophages(bc17)	unknown	unknown	unknown	unknown	unknown	unknown	unknown	unknown	unknown	unknown	unknown	unknown	h3k4me1	unknown	unknown	Blood	Macrophages	MeSH Description=The relatively long-lived phagocytic cell of mammalian tissues that are derived from blood MONOCYTES. Main types are PERITONEAL MACROPHAGES; ALVEOLAR MACROPHAGES; HISTIOCYTES; KUPFFER CELLS of the liver; and OSTEOCLASTS. They may further differentiate within chronic inflammatory lesions to EPITHELIOID CELLS or may fuse to form FOREIGN BODY GIANT CELLS or LANGHANS GIANT CELLS. (from The Dictionary of Cell Biology, Lackie and Dow, 3rd ed.)	GSM1406299: Blueprint S00NK9H1 H3K4me1; Homo sapiens; ChIP-Seq	['source_name=Macrophages(BC17)', 'cell type=Macrophages(BC17)']	0	unknown	unknown	unknown	GSM1406299	GSM1406299:_Blueprint_S00NK9H1_H3K4me1;_Homo_sapiens;_ChIP-Seq	GSE58310	Epigenetic_programming_during_monocyte_to_macrophage_differentiation_and_trained_innate_immunity	0	h3k4me1	unclassified	h3k4me1	h3k4me1	Identical	h3k4me1	False	Complete match	False
SRX581552	h3k27ac	0.9978	non-cancer	0.9994	mixed	0.4922	primary cell culture	0.54719	newborn	0.8391	SRX581552	unknown	macrophages(bc8)	unknown	unknown	unknown	unknown	unknown	unknown	unknown	macrophages(bc8)	macrophages(bc8)	unknown	macrophages(bc8)	unknown	unknown	unknown	unknown	unknown	unknown	unknown	unknown	unknown	unknown	unknown	unknown	h3k27ac	unknown	unknown	Blood	Macrophages	MeSH Description=The relatively long-lived phagocytic cell of mammalian tissues that are derived from blood MONOCYTES. Main types are PERITONEAL MACROPHAGES; ALVEOLAR MACROPHAGES; HISTIOCYTES; KUPFFER CELLS of the liver; and OSTEOCLASTS. They may further differentiate within chronic inflammatory lesions to EPITHELIOID CELLS or may fuse to form FOREIGN BODY GIANT CELLS or LANGHANS GIANT CELLS. (from The Dictionary of Cell Biology, Lackie and Dow, 3rd ed.)	GSM1406314: Blueprint S00BYTH1 H3K27ac; Homo sapiens; ChIP-Seq	['source_name=Macrophages(BC8)', 'cell type=Macrophages(BC8)']	0	unknown	unknown	unknown	GSM1406314	GSM1406314:_Blueprint_S00BYTH1_H3K27ac;_Homo_sapiens;_ChIP-Seq	GSE58310	Epigenetic_programming_during_monocyte_to_macrophage_differentiation_and_trained_innate_immunity	0	h3k27ac	unclassified	h3k27ac	h3k27ac	Identical	h3k27ac	False	Complete match	False
SRX581540	h3k4me1	0.9971	non-cancer	0.9995	male	0.9374	primary cell culture	0.88143	adult	0.9925	SRX581540	unknown	macrophages(bc17)	unknown	unknown	unknown	unknown	unknown	unknown	unknown	macrophages(bc17)	macrophages(bc17)	unknown	macrophages(bc17)	unknown	unknown	unknown	unknown	unknown	unknown	unknown	unknown	unknown	unknown	unknown	unknown	h3k4me1	unknown	unknown	Blood	Macrophages	MeSH Description=The relatively long-lived phagocytic cell of mammalian tissues that are derived from blood MONOCYTES. Main types are PERITONEAL MACROPHAGES; ALVEOLAR MACROPHAGES; HISTIOCYTES; KUPFFER CELLS of the liver; and OSTEOCLASTS. They may further differentiate within chronic inflammatory lesions to EPITHELIOID CELLS or may fuse to form FOREIGN BODY GIANT CELLS or LANGHANS GIANT CELLS. (from The Dictionary of Cell Biology, Lackie and Dow, 3rd ed.)	GSM1406302: Blueprint S00NM5H1 H3K4me1; Homo sapiens; ChIP-Seq	['source_name=Macrophages(BC17)', 'cell type=Macrophages(BC17)']	0	unknown	unknown	unknown	GSM1406302	GSM1406302:_Blueprint_S00NM5H1_H3K4me1;_Homo_sapiens;_ChIP-Seq	GSE58310	Epigenetic_programming_during_monocyte_to_macrophage_differentiation_and_trained_innate_immunity	0	h3k4me1	unclassified	h3k4me1	h3k4me1	Identical	h3k4me1	False	Complete match	False
SRX581549	h3k27ac	0.9983	non-cancer	0.9995	mixed	0.7087	primary cell culture	0.7838	adult	0.5103	SRX581549	unknown	macrophages(bc8)	unknown	unknown	unknown	unknown	unknown	unknown	unknown	macrophages(bc8)	macrophages(bc8)	unknown	macrophages(bc8)	unknown	unknown	unknown	unknown	unknown	unknown	unknown	unknown	unknown	unknown	unknown	unknown	h3k27ac	unknown	unknown	Blood	Macrophages	MeSH Description=The relatively long-lived phagocytic cell of mammalian tissues that are derived from blood MONOCYTES. Main types are PERITONEAL MACROPHAGES; ALVEOLAR MACROPHAGES; HISTIOCYTES; KUPFFER CELLS of the liver; and OSTEOCLASTS. They may further differentiate within chronic inflammatory lesions to EPITHELIOID CELLS or may fuse to form FOREIGN BODY GIANT CELLS or LANGHANS GIANT CELLS. (from The Dictionary of Cell Biology, Lackie and Dow, 3rd ed.)	GSM1406311: Blueprint S00BXVH1 H3K27ac; Homo sapiens; ChIP-Seq	['source_name=Macrophages(BC8)', 'cell type=Macrophages(BC8)']	0	unknown	unknown	unknown	GSM1406311	GSM1406311:_Blueprint_S00BXVH1_H3K27ac;_Homo_sapiens;_ChIP-Seq	GSE58310	Epigenetic_programming_during_monocyte_to_macrophage_differentiation_and_trained_innate_immunity	0	h3k27ac	unclassified	h3k27ac	h3k27ac	Identical	h3k27ac	False	Complete match	False
SRX581543	h3k4me1	0.9974	non-cancer	0.9998	male	0.9377	primary cell culture	0.96576	adult	0.9981	SRX581543	unknown	macrophages(bc17)	unknown	unknown	unknown	unknown	unknown	unknown	unknown	macrophages(bc17)	macrophages(bc17)	unknown	macrophages(bc17)	unknown	unknown	unknown	unknown	unknown	unknown	unknown	unknown	unknown	unknown	unknown	unknown	h3k4me1	unknown	unknown	Blood	Macrophages	MeSH Description=The relatively long-lived phagocytic cell of mammalian tissues that are derived from blood MONOCYTES. Main types are PERITONEAL MACROPHAGES; ALVEOLAR MACROPHAGES; HISTIOCYTES; KUPFFER CELLS of the liver; and OSTEOCLASTS. They may further differentiate within chronic inflammatory lesions to EPITHELIOID CELLS or may fuse to form FOREIGN BODY GIANT CELLS or LANGHANS GIANT CELLS. (from The Dictionary of Cell Biology, Lackie and Dow, 3rd ed.)	GSM1406305: Blueprint S00NN3H1 H3K4me1; Homo sapiens; ChIP-Seq	['source_name=Macrophages(BC17)', 'cell type=Macrophages(BC17)']	0	unknown	unknown	unknown	GSM1406305	GSM1406305:_Blueprint_S00NN3H1_H3K4me1;_Homo_sapiens;_ChIP-Seq	GSE58310	Epigenetic_programming_during_monocyte_to_macrophage_differentiation_and_trained_innate_immunity	0	h3k4me1	unclassified	h3k4me1	h3k4me1	Identical	h3k4me1	False	Complete match	False
SRX581536	h3k27ac	0.9999	non-cancer	0.9999	male	0.9911	primary cell culture	0.99465	adult	0.9999	SRX581536	unknown	macrophages(bc17)	unknown	unknown	unknown	unknown	unknown	unknown	unknown	macrophages(bc17)	macrophages(bc17)	unknown	macrophages(bc17)	unknown	unknown	unknown	unknown	unknown	unknown	unknown	unknown	unknown	unknown	unknown	unknown	h3k27ac	unknown	unknown	Blood	Macrophages	MeSH Description=The relatively long-lived phagocytic cell of mammalian tissues that are derived from blood MONOCYTES. Main types are PERITONEAL MACROPHAGES; ALVEOLAR MACROPHAGES; HISTIOCYTES; KUPFFER CELLS of the liver; and OSTEOCLASTS. They may further differentiate within chronic inflammatory lesions to EPITHELIOID CELLS or may fuse to form FOREIGN BODY GIANT CELLS or LANGHANS GIANT CELLS. (from The Dictionary of Cell Biology, Lackie and Dow, 3rd ed.)	GSM1406298: Blueprint S00NK9H1 H3K27ac; Homo sapiens; ChIP-Seq	['source_name=Macrophages(BC17)', 'cell type=Macrophages(BC17)']	0	unknown	unknown	unknown	GSM1406298	GSM1406298:_Blueprint_S00NK9H1_H3K27ac;_Homo_sapiens;_ChIP-Seq	GSE58310	Epigenetic_programming_during_monocyte_to_macrophage_differentiation_and_trained_innate_immunity	0	h3k27ac	unclassified	h3k27ac	h3k27ac	Identical	h3k27ac	False	Complete match	False
SRX581539	h3k27ac	0.9999	non-cancer	0.9999	male	0.9814	primary cell culture	0.99253	adult	0.9992	SRX581539	unknown	macrophages(bc17)	unknown	unknown	unknown	unknown	unknown	unknown	unknown	macrophages(bc17)	macrophages(bc17)	unknown	macrophages(bc17)	unknown	unknown	unknown	unknown	unknown	unknown	unknown	unknown	unknown	unknown	unknown	unknown	h3k27ac	unknown	unknown	Blood	Macrophages	MeSH Description=The relatively long-lived phagocytic cell of mammalian tissues that are derived from blood MONOCYTES. Main types are PERITONEAL MACROPHAGES; ALVEOLAR MACROPHAGES; HISTIOCYTES; KUPFFER CELLS of the liver; and OSTEOCLASTS. They may further differentiate within chronic inflammatory lesions to EPITHELIOID CELLS or may fuse to form FOREIGN BODY GIANT CELLS or LANGHANS GIANT CELLS. (from The Dictionary of Cell Biology, Lackie and Dow, 3rd ed.)	GSM1406301: Blueprint S00NM5H1 H3K27ac; Homo sapiens; ChIP-Seq	['source_name=Macrophages(BC17)', 'cell type=Macrophages(BC17)']	0	unknown	unknown	unknown	GSM1406301	GSM1406301:_Blueprint_S00NM5H1_H3K27ac;_Homo_sapiens;_ChIP-Seq	GSE58310	Epigenetic_programming_during_monocyte_to_macrophage_differentiation_and_trained_innate_immunity	0	h3k27ac	unclassified	h3k27ac	h3k27ac	Identical	h3k27ac	False	Complete match	False
SRX581555	h3k27ac	0.9993	non-cancer	0.9999	mixed	0.7734	primary cell culture	0.53494	adult	0.8602	SRX581555	unknown	macrophages(bc8)	unknown	unknown	unknown	unknown	unknown	unknown	unknown	macrophages(bc8)	macrophages(bc8)	unknown	macrophages(bc8)	unknown	unknown	unknown	unknown	unknown	unknown	unknown	unknown	unknown	unknown	unknown	unknown	h3k27ac	unknown	unknown	Blood	Macrophages	MeSH Description=The relatively long-lived phagocytic cell of mammalian tissues that are derived from blood MONOCYTES. Main types are PERITONEAL MACROPHAGES; ALVEOLAR MACROPHAGES; HISTIOCYTES; KUPFFER CELLS of the liver; and OSTEOCLASTS. They may further differentiate within chronic inflammatory lesions to EPITHELIOID CELLS or may fuse to form FOREIGN BODY GIANT CELLS or LANGHANS GIANT CELLS. (from The Dictionary of Cell Biology, Lackie and Dow, 3rd ed.)	GSM1406317: Blueprint S00COJH1 H3K27ac; Homo sapiens; ChIP-Seq	['source_name=Macrophages(BC8)', 'cell type=Macrophages(BC8)']	0	unknown	unknown	unknown	GSM1406317	GSM1406317:_Blueprint_S00COJH1_H3K27ac;_Homo_sapiens;_ChIP-Seq	GSE58310	Epigenetic_programming_during_monocyte_to_macrophage_differentiation_and_trained_innate_immunity	0	h3k27ac	unclassified	h3k27ac	h3k27ac	Identical	h3k27ac	False	Complete match	False
SRX581542	h3k27ac	0.9999	non-cancer	1	male	0.9751	primary cell culture	0.96594	adult	0.9991	SRX581542	unknown	macrophages(bc17)	unknown	unknown	unknown	unknown	unknown	unknown	unknown	macrophages(bc17)	macrophages(bc17)	unknown	macrophages(bc17)	unknown	unknown	unknown	unknown	unknown	unknown	unknown	unknown	unknown	unknown	unknown	unknown	h3k27ac	unknown	unknown	Blood	Macrophages	MeSH Description=The relatively long-lived phagocytic cell of mammalian tissues that are derived from blood MONOCYTES. Main types are PERITONEAL MACROPHAGES; ALVEOLAR MACROPHAGES; HISTIOCYTES; KUPFFER CELLS of the liver; and OSTEOCLASTS. They may further differentiate within chronic inflammatory lesions to EPITHELIOID CELLS or may fuse to form FOREIGN BODY GIANT CELLS or LANGHANS GIANT CELLS. (from The Dictionary of Cell Biology, Lackie and Dow, 3rd ed.)	GSM1406304: Blueprint S00NN3H1 H3K27ac; Homo sapiens; ChIP-Seq	['source_name=Macrophages(BC17)', 'cell type=Macrophages(BC17)']	0	unknown	unknown	unknown	GSM1406304	GSM1406304:_Blueprint_S00NN3H1_H3K27ac;_Homo_sapiens;_ChIP-Seq	GSE58310	Epigenetic_programming_during_monocyte_to_macrophage_differentiation_and_trained_innate_immunity	0	h3k27ac	unclassified	h3k27ac	h3k27ac	Identical	h3k27ac	False	Complete match	False
SRX595683	h3k4me1	0.852	non-cancer	0.5807	mixed	0.7527	cell line	0.71554	newborn	0.9994	SRX595683	unknown	prostate_cancer_cells	unknown	unknown	cell_line	unknown	unknown	unknown	unknown	prostate_cancer_cells	unknown	unknown	prostate_cancer_cells	unknown	unknown	unknown	unknown	cell_line	cell_line	unknown	unknown	cancer	cancer	prostate	prostate	h3k4me1	Histone	H3K4me1	Prostate	LNCAP	Primary Tissue=Prostate|Tissue Diagnosis=Carcinoma	GSM1410780: lncap dht10nM 24h K4me1; Homo sapiens; ChIP-Seq	['source_name=prostate cancer cells', 'cell line=LNCaP', 'treatment=DHT 10 nM', 'chip antibody=K4me1 (Abcam, catalog# ab8895)']	0	unknown	unknown	unknown	GSM1410780	GSM1410780:_lncap_dht10nM_24h_K4me1;_Homo_sapiens;_ChIP-Seq	GSE58428	Genome_wide_mapping_of_AR_and_its_associated_factors_in_prostate_cancer	0	h3k4me1	h3k4me1	h3k4me1	h3k4me1	Identical	h3k4me1	False	Complete match	False
SRX595694	input	0.8109	cancer	0.6291	male	0.8116	cell line	0.47253	newborn	0.9969	SRX595694	unknown	prostate_cancer_cells	unknown	unknown	cell_line	unknown	unknown	unknown	unknown	prostate_cancer_cells	unknown	unknown	prostate_cancer_cells	unknown	unknown	unknown	unknown	cell_line	cell_line	unknown	unknown	cancer	cancer	prostate	prostate	input	Input control	Input control	Prostate	LNCAP	Primary Tissue=Prostate|Tissue Diagnosis=Carcinoma	GSM1410791: lncap 24h input4; Homo sapiens; ChIP-Seq	['source_name=prostate cancer cells', 'cell line=LNCaP', 'treatment=DHT 10 nM', 'chip antibody=none (input)']	0	unknown	unknown	unknown	GSM1410791	GSM1410791:_lncap_24h_input4;_Homo_sapiens;_ChIP-Seq	GSE58428	Genome_wide_mapping_of_AR_and_its_associated_factors_in_prostate_cancer	0	input	input	input	input	Identical	input	False	Complete match	False
SRX595686	input	0.6092	cancer	0.83	male	0.9109	cell line	0.71359	newborn	0.9949	SRX595686	unknown	prostate_cancer_cells	unknown	unknown	cell_line	unknown	unknown	unknown	unknown	prostate_cancer_cells	unknown	unknown	prostate_cancer_cells	unknown	unknown	unknown	unknown	cell_line	cell_line	unknown	unknown	cancer	cancer	prostate	prostate	input	Input control	Input control	Prostate	LNCAP	Primary Tissue=Prostate|Tissue Diagnosis=Carcinoma	GSM1410783: lncap 24h input3; Homo sapiens; ChIP-Seq	['source_name=prostate cancer cells', 'cell line=LNCaP', 'treatment=DHT 10 nM', 'chip antibody=none (input)']	0	unknown	unknown	unknown	GSM1410783	GSM1410783:_lncap_24h_input3;_Homo_sapiens;_ChIP-Seq	GSE58428	Genome_wide_mapping_of_AR_and_its_associated_factors_in_prostate_cancer	0	input	input	input	input	Identical	input	False	Complete match	False
SRX595669	input	0.7333	cancer	0.8426	mixed	0.9331	cell line	0.88214	newborn	1	SRX595669	unknown	prostate_cancer_cells	unknown	unknown	cell_line	unknown	unknown	unknown	unknown	prostate_cancer_cells	unknown	unknown	prostate_cancer_cells	unknown	unknown	unknown	unknown	cell_line	cell_line	unknown	unknown	cancer	cancer	prostate	prostate	input	Input control	Input control	Prostate	LNCAP	Primary Tissue=Prostate|Tissue Diagnosis=Carcinoma	GSM1410766: lncap 1h input; Homo sapiens; ChIP-Seq	['source_name=prostate cancer cells', 'cell line=LNCaP', 'treatment=DHT 10 nM', 'chip antibody=none (input)']	0	unknown	unknown	unknown	GSM1410766	GSM1410766:_lncap_1h_input;_Homo_sapiens;_ChIP-Seq	GSE58428	Genome_wide_mapping_of_AR_and_its_associated_factors_in_prostate_cancer	0	input	input	input	input	Identical	input	False	Complete match	False
SRX595670	input	0.6816	cancer	0.8622	mixed	0.8831	cell line	0.87101	newborn	1	SRX595670	unknown	prostate_cancer_cells	unknown	unknown	cell_line	unknown	unknown	unknown	unknown	prostate_cancer_cells	unknown	unknown	prostate_cancer_cells	unknown	unknown	unknown	unknown	cell_line	cell_line	unknown	unknown	cancer	cancer	prostate	prostate	input	Input control	Input control	Prostate	LNCAP	Primary Tissue=Prostate|Tissue Diagnosis=Carcinoma	GSM1410767: lncap 24h input; Homo sapiens; ChIP-Seq	['source_name=prostate cancer cells', 'cell line=LNCaP', 'treatment=DHT 10 nM', 'chip antibody=none (input)']	0	unknown	unknown	unknown	GSM1410767	GSM1410767:_lncap_24h_input;_Homo_sapiens;_ChIP-Seq	GSE58428	Genome_wide_mapping_of_AR_and_its_associated_factors_in_prostate_cancer	0	input	input	input	input	Identical	input	False	Complete match	False
SRX595682	input	0.8905	cancer	0.8737	male	0.7123	cell line	0.48255	newborn	0.9993	SRX595682	unknown	prostate_cancer_cells	unknown	unknown	cell_line	unknown	unknown	unknown	unknown	prostate_cancer_cells	unknown	unknown	prostate_cancer_cells	unknown	unknown	unknown	unknown	cell_line	cell_line	unknown	unknown	cancer	cancer	prostate	prostate	input	Input control	Input control	Prostate	LNCAP	Primary Tissue=Prostate|Tissue Diagnosis=Carcinoma	GSM1410779: lncap 24h input2; Homo sapiens; ChIP-Seq	['source_name=prostate cancer cells', 'cell line=LNCaP', 'treatment=DHT 10 nM', 'chip antibody=none (input)']	0	unknown	unknown	unknown	GSM1410779	GSM1410779:_lncap_24h_input2;_Homo_sapiens;_ChIP-Seq	GSE58428	Genome_wide_mapping_of_AR_and_its_associated_factors_in_prostate_cancer	0	input	input	input	input	Identical	input	False	Complete match	False
SRX595684	h3k4me3	0.9998	cancer	0.9397	male	0.6434	cell line	0.93805	newborn	0.8947	SRX595684	unknown	prostate_cancer_cells	unknown	unknown	cell_line	unknown	unknown	unknown	unknown	prostate_cancer_cells	unknown	unknown	prostate_cancer_cells	unknown	unknown	unknown	unknown	cell_line	cell_line	unknown	unknown	cancer	cancer	prostate	prostate	h3k4me3	Histone	H3K4me3	Prostate	LNCAP	Primary Tissue=Prostate|Tissue Diagnosis=Carcinoma	GSM1410781: lncap dht10nM 24h K4me3; Homo sapiens; ChIP-Seq	['source_name=prostate cancer cells', 'cell line=LNCaP', 'treatment=DHT 10 nM', 'chip antibody=K4me3 (Millipore, catalog# 17-614)']	0	unknown	unknown	unknown	GSM1410781	GSM1410781:_lncap_dht10nM_24h_K4me3;_Homo_sapiens;_ChIP-Seq	GSE58428	Genome_wide_mapping_of_AR_and_its_associated_factors_in_prostate_cancer	0	h3k4me3	h3k4me3	h3k4me3	h3k4me3	Identical	h3k4me3	False	Complete match	False
SRX595680	input	0.5554	cancer	0.9899	mixed	0.9029	cell line	0.55579	newborn	0.9996	SRX595680	unknown	prostate_cancer_cells	unknown	unknown	vcap	unknown	unknown	unknown	unknown	prostate_cancer_cells	unknown	unknown	prostate_cancer_cells	unknown	unknown	unknown	unknown	unknown	unknown	unknown	unknown	cancer	cancer	prostate	prostate	input	Input control	Input control	Prostate	VCaP	Primary Tissue=Prostate|Tissue Diagnosis=Carcinoma	GSM1410777: vcap 24h input Et; Homo sapiens; ChIP-Seq	['source_name=prostate cancer cells', 'cell line=VCaP', 'treatment=ethanol (Vehicle)', 'chip antibody=none (input)']	0	unknown	unknown	unknown	GSM1410777	GSM1410777:_vcap_24h_input_Et;_Homo_sapiens;_ChIP-Seq	GSE58428	Genome_wide_mapping_of_AR_and_its_associated_factors_in_prostate_cancer	0	input	input	input	input	Identical	input	False	Complete match	False
SRX595689	input	0.4773	cancer	0.9943	male	0.9793	cell line	0.65056	newborn	0.8383	SRX595689	unknown	prostate_cancer_cells	unknown	unknown	vcap	unknown	unknown	unknown	unknown	prostate_cancer_cells	unknown	unknown	prostate_cancer_cells	unknown	unknown	unknown	unknown	unknown	unknown	unknown	unknown	cancer	cancer	prostate	prostate	input	Input control	Input control	Prostate	VCaP	Primary Tissue=Prostate|Tissue Diagnosis=Carcinoma	GSM1410786: vcap 24h input DHT2; Homo sapiens; ChIP-Seq	['source_name=prostate cancer cells', 'cell line=VCaP', 'treatment=ethanol (Vehicle)', 'chip antibody=none (input)']	0	unknown	unknown	unknown	GSM1410786	GSM1410786:_vcap_24h_input_DHT2;_Homo_sapiens;_ChIP-Seq	GSE58428	Genome_wide_mapping_of_AR_and_its_associated_factors_in_prostate_cancer	0	input	input	input	input	Identical	input	False	Complete match	False
SRX595672	input	0.374	cancer	0.9954	mixed	0.8475	cell line	0.54747	newborn	0.9999	SRX595672	unknown	prostate_cancer_cells	unknown	unknown	vcap	unknown	unknown	unknown	unknown	prostate_cancer_cells	unknown	unknown	prostate_cancer_cells	unknown	unknown	unknown	unknown	unknown	unknown	unknown	unknown	cancer	cancer	prostate	prostate	input	Input control	Input control	Prostate	VCaP	Primary Tissue=Prostate|Tissue Diagnosis=Carcinoma	GSM1410769: vcap 24h input DHT; Homo sapiens; ChIP-Seq	['source_name=prostate cancer cells', 'cell line=VCaP', 'treatment=DHT 10 nM', 'chip antibody=none (input)']	0	unknown	unknown	unknown	GSM1410769	GSM1410769:_vcap_24h_input_DHT;_Homo_sapiens;_ChIP-Seq	GSE58428	Genome_wide_mapping_of_AR_and_its_associated_factors_in_prostate_cancer	0	input	input	input	input	Identical	input	False	Complete match	False
SRX593749	input	0.9406	cancer	1	female	0.9199	cell line	0.9833	newborn	0.9696	SRX593749	unknown	cell_line	unknown	unknown	cell_line	unknown	unknown	unknown	unknown	mcf_7,_untreated,_chip_input	mammary_adenocarcinoma_cell_line	unknown	mcf_7,_untreated,_chip_input	unknown	unknown	unknown	unknown	cell_line	cell_line	unknown	unknown	carcinoma	cancer	unknown	unknown	input	Input control	Input control	Breast	MCF-7	Primary Tissue=Breast|Site of Extraction=Pleura|Tissue Diagnosis=Adenocarcinoma	GSM1411214: MCF7 Input paired end ChIP-seq, rep1; Homo sapiens; ChIP-Seq	['source_name=MCF-7, untreated, ChIP input', 'cell line=MCF-7', 'cell type=mammary adenocarcinoma cell line', 'treatment=none', 'capture oligo=N/A', 'antibody=none']	0	unknown	unknown	unknown	GSM1411214	GSM1411214:_MCF7_Input_paired_end_ChIP-seq,_rep1;_Homo_sapiens;_ChIP-Seq	GSE58444	The_long_noncoding_RNAs_NEAT1_and_MALAT1_bind_active_chromatin_sites	0	input	input	input	input	Identical	input	False	Complete match	False
SRX593751	input	0.6042	cancer	1	female	0.5918	cell line	0.99867	newborn	0.9821	SRX593751	unknown	cell_line	unknown	unknown	cell_line	unknown	unknown	unknown	unknown	mcf_7,_untreated,_chip_input	mammary_adenocarcinoma_cell_line	unknown	mcf_7,_untreated,_chip_input	unknown	unknown	unknown	unknown	cell_line	cell_line	unknown	unknown	carcinoma	cancer	unknown	unknown	input	Input control	Input control	Breast	MCF-7	Primary Tissue=Breast|Site of Extraction=Pleura|Tissue Diagnosis=Adenocarcinoma	GSM1411216: MCF7 Input single end ChIP-seq, rep2; Homo sapiens; ChIP-Seq	['source_name=MCF-7, untreated, ChIP input', 'cell line=MCF-7', 'cell type=mammary adenocarcinoma cell line', 'treatment=none', 'capture oligo=N/A', 'antibody=none']	0	unknown	unknown	unknown	GSM1411216	GSM1411216:_MCF7_Input_single_end_ChIP-seq,_rep2;_Homo_sapiens;_ChIP-Seq	GSE58444	The_long_noncoding_RNAs_NEAT1_and_MALAT1_bind_active_chromatin_sites	0	input	input	input	input	Identical	input	False	Complete match	False
SRX595704	input	0.9161	non-cancer	0.9143	mixed	0.9174	cell line	0.99167	newborn	0.9999	SRX595704	unknown	cell_line	unknown	unknown	cell_line	unknown	unknown	unknown	unknown	hela_kyoto	unknown	unknown	hela_kyoto	unknown	unknown	unknown	unknown	cell_line	cell_line	unknown	unknown	unknown	unknown	unknown	unknown	input	Input control	Input control	Uterus	HeLa	Primary Tissue=Cervix|Tissue Diagnosis=Adenocarcinoma	GSM1411620: Input; Homo sapiens; ChIP-Seq	['source_name=HeLa Kyoto', 'cell line=coilin-LAP HeLa', 'chip antibody=none']	0	unknown	unknown	unknown	GSM1411620	GSM1411620:_Input;_Homo_sapiens;_ChIP-Seq	GSE58449	Coilin_ChIP-seq_in_cycling_HeLa_cells	0	input	input	----	input	Identical	input	False	Complete match	False
SRX596339	input	0.6089	non-cancer	0.5485	male	0.8837	cell line	0.81178	newborn	0.9994	SRX596339	unknown	human_embryonic_stem_cells	unknown	unknown	sa121	unknown	unknown	unknown	unknown	human_embryonic_stem_cells	human_embryonic_stem_cells	unknown	human_embryonic_stem_cells	unknown	unknown	unknown	unknown	unknown	unknown	embryo	perinatal	unknown	unknown	unknown	unknown	input	Input control	Input control	Pluripotent stem cell	ES cells	unknown	GSM1412240: RPMI Goat IgG; Homo sapiens; ChIP-Seq	['source_name=Human embryonic stem cells', 'cell line=SA121', 'cell type=Human embryonic stem cells', 'treatement=mock', 'chip antibody=goat IgG (DAKO)']	0	unknown	unknown	unknown	GSM1412240	GSM1412240:_RPMI_Goat_IgG;_Homo_sapiens;_ChIP-Seq	GSE58476	β-catenin_regulates_primitive_streak_induction_through_collaborative_interactions_with_SMAD2/3_and_OCT4	0	input	input	input	input	Identical	input	False	Complete match	False
SRX596343	input	0.5395	non-cancer	0.8227	male	0.6571	cell line	0.82494	newborn	0.9999	SRX596343	unknown	human_embryonic_stem_cells	unknown	unknown	sa121	unknown	unknown	unknown	unknown	human_embryonic_stem_cells	human_embryonic_stem_cells	unknown	human_embryonic_stem_cells	unknown	unknown	unknown	unknown	unknown	unknown	embryo	perinatal	unknown	unknown	unknown	unknown	input	Input control	Input control	Pluripotent stem cell	ES cells	unknown	GSM1412244: CHIR SB Goat IgG; Homo sapiens; ChIP-Seq	['source_name=Human embryonic stem cells', 'cell line=SA121', 'cell type=Human embryonic stem cells', 'treatement=CHIR99021+SB431542', 'chip antibody=goat IgG (DAKO)']	0	unknown	unknown	unknown	GSM1412244	GSM1412244:_CHIR_SB_Goat_IgG;_Homo_sapiens;_ChIP-Seq	GSE58476	β-catenin_regulates_primitive_streak_induction_through_collaborative_interactions_with_SMAD2/3_and_OCT4	0	input	input	input	input	Identical	input	False	Complete match	False
SRX596341	input	0.2024	non-cancer	0.8552	mixed	0.5742	cell line	0.70416	newborn	0.9999	SRX596341	unknown	human_embryonic_stem_cells	unknown	unknown	sa121	unknown	unknown	unknown	unknown	human_embryonic_stem_cells	human_embryonic_stem_cells	unknown	human_embryonic_stem_cells	unknown	unknown	unknown	unknown	unknown	unknown	embryo	perinatal	unknown	unknown	unknown	unknown	input	Input control	Input control	Pluripotent stem cell	ES cells	unknown	GSM1412242: CHIR Goat IgG; Homo sapiens; ChIP-Seq	['source_name=Human embryonic stem cells', 'cell line=SA121', 'cell type=Human embryonic stem cells', 'treatement=CHIR99021', 'chip antibody=goat IgG (DAKO)']	0	unknown	unknown	unknown	GSM1412242	GSM1412242:_CHIR_Goat_IgG;_Homo_sapiens;_ChIP-Seq	GSE58476	β-catenin_regulates_primitive_streak_induction_through_collaborative_interactions_with_SMAD2/3_and_OCT4	0	input	input	input	input	Identical	input	False	Complete match	False
SRX596539	input	0.5839	cancer	0.8637	male	0.7231	cell line	0.95844	newborn	0.847	SRX596539	unknown	prostate_cancer_cell	unknown	unknown	22rv1	unknown	unknown	unknown	unknown	prostate_cancer_cell	prostate_cancer	unknown	prostate_cancer_cell	unknown	unknown	unknown	unknown	unknown	unknown	unknown	unknown	cancer	cancer	prostate	prostate	input	Input control	Input control	Prostate	22Rv1	Primary Tissue=Prostate|Tissue Diagnosis=Carcinoma	GSM1412320: 22Rv1 input; Homo sapiens; ChIP-Seq	['source_name=prostate cancer cell', 'cell line=22Rv1', 'cell type=prostate cancer', 'chip antibodies=none']	0	unknown	unknown	unknown	GSM1412320	GSM1412320:_22Rv1_input;_Homo_sapiens;_ChIP-Seq	GSE58478	The_cistrome_and_transcriptome_landscape_of_androgen_receptor_splice_variants_in_castration-resistant_prostate_cancer_cells	0	input	input	----	input	Identical	input	False	Complete match	False
SRX609007	h3k4me1	0.988	cancer	0.5653	male	0.9967	primary cell	0.48256	newborn	0.8532	SRX609007	unknown	tfh_t_cell	unknown	unknown	unknown	unknown	unknown	unknown	unknown	tfh_t_cell	unknown	human_tonsil	tfh_t_cell	unknown	unknown	unknown	unknown	unknown	unknown	unknown	unknown	unknown	unknown	tonsil	lymphatic	h3k4me1	Histone	H3K4me1	Blood	Tfh	unknown	GSM1414740: TFH H3K4me1; Homo sapiens; ChIP-Seq	['source_name=TFH T cell', 't cell type=TFH', 'tissue=Human tonsil', 'cell surface markers=CD4+CD45RA-TCRb+PD-1hiCXCR5hiPSGL-1lo', 'chip antibody=H3K4me1']	0	unknown	unknown	unknown	GSM1414740	GSM1414740:_TFH_H3K4me1;_Homo_sapiens;_ChIP-Seq	GSE58595	Global_Transcriptome_Analysis_and_Enhancer_Landscape_of_Human_Primary_T_Follicular_Helper_and_T_Effector_Lymphocytes_(ChIP-Seq)	0	h3k4me1	h3k4me1	h3k4me1	h3k4me1	Identical	h3k4me1	False	Complete match	False
SRX609002	h3k27me3	0.997	non-cancer	0.7179	female	0.982	primary cell	0.90679	newborn	0.9632	SRX609002	unknown	teff_t_cell	unknown	unknown	unknown	unknown	unknown	unknown	unknown	teff_t_cell	unknown	human_tonsil	teff_t_cell	unknown	unknown	unknown	unknown	unknown	unknown	unknown	unknown	unknown	unknown	tonsil	lymphatic	h3k27me3	Histone	H3K27me3	Blood	CD4+ T cells	unknown	GSM1414735: TEFF H3K27me3; Homo sapiens; ChIP-Seq	['source_name=TEFF T cell', 't cell type=TEFF', 'tissue=Human tonsil', 'cell surface markers=CD4+CD45RA-TCRb+PD-1loCXCR5loPSGL-1hi', 'chip antibody=H3K27me3']	0	unknown	unknown	unknown	GSM1414735	GSM1414735:_TEFF_H3K27me3;_Homo_sapiens;_ChIP-Seq	GSE58595	Global_Transcriptome_Analysis_and_Enhancer_Landscape_of_Human_Primary_T_Follicular_Helper_and_T_Effector_Lymphocytes_(ChIP-Seq)	0	h3k27me3	h3k27me3	h3k27me3	h3k27me3	Identical	h3k27me3	False	Complete match	False
SRX609003	h3k4me1	0.9931	cancer	0.7544	male	0.9989	primary cell	0.61328	newborn	0.938	SRX609003	unknown	teff_t_cell	unknown	unknown	unknown	unknown	unknown	unknown	unknown	teff_t_cell	unknown	human_tonsil	teff_t_cell	unknown	unknown	unknown	unknown	unknown	unknown	unknown	unknown	unknown	unknown	tonsil	lymphatic	h3k4me1	Histone	H3K4me1	Blood	CD4+ T cells	unknown	GSM1414736: TEFF H3K4me1; Homo sapiens; ChIP-Seq	['source_name=TEFF T cell', 't cell type=TEFF', 'tissue=Human tonsil', 'cell surface markers=CD4+CD45RA-TCRb+PD-1loCXCR5loPSGL-1hi', 'chip antibody=H3K4me1']	0	unknown	unknown	unknown	GSM1414736	GSM1414736:_TEFF_H3K4me1;_Homo_sapiens;_ChIP-Seq	GSE58595	Global_Transcriptome_Analysis_and_Enhancer_Landscape_of_Human_Primary_T_Follicular_Helper_and_T_Effector_Lymphocytes_(ChIP-Seq)	0	h3k4me1	h3k4me1	h3k4me1	h3k4me1	Identical	h3k4me1	False	Complete match	False
SRX609006	h3k27me3	0.9978	cancer	0.7951	male	0.9947	primary cell	0.79764	newborn	0.9917	SRX609006	unknown	tfh_t_cell	unknown	unknown	unknown	unknown	unknown	unknown	unknown	tfh_t_cell	unknown	human_tonsil	tfh_t_cell	unknown	unknown	unknown	unknown	unknown	unknown	unknown	unknown	unknown	unknown	tonsil	lymphatic	h3k27me3	Histone	H3K27me3	Blood	Tfh	unknown	GSM1414739: TFH H3K27me3; Homo sapiens; ChIP-Seq	['source_name=TFH T cell', 't cell type=TFH', 'tissue=Human tonsil', 'cell surface markers=CD4+CD45RA-TCRb+PD-1hiCXCR5hiPSGL-1lo', 'chip antibody=H3K27me3']	0	unknown	unknown	unknown	GSM1414739	GSM1414739:_TFH_H3K27me3;_Homo_sapiens;_ChIP-Seq	GSE58595	Global_Transcriptome_Analysis_and_Enhancer_Landscape_of_Human_Primary_T_Follicular_Helper_and_T_Effector_Lymphocytes_(ChIP-Seq)	0	h3k27me3	h3k27me3	h3k27me3	h3k27me3	Identical	h3k27me3	False	Complete match	False
SRX609001	h3k27ac	0.8954	cancer	0.9149	male	0.7619	primary tissue	0.65838	adult	0.5986	SRX609001	unknown	teff_t_cell	unknown	unknown	unknown	unknown	unknown	unknown	unknown	teff_t_cell	unknown	human_tonsil	teff_t_cell	unknown	unknown	unknown	unknown	unknown	unknown	unknown	unknown	unknown	unknown	tonsil	lymphatic	h3k27ac	Histone	H3K27ac	Blood	CD4+ T cells	unknown	GSM1414734: TEFF H3K27Ac; Homo sapiens; ChIP-Seq	['source_name=TEFF T cell', 't cell type=TEFF', 'tissue=Human tonsil', 'cell surface markers=CD4+CD45RA-TCRb+PD-1loCXCR5loPSGL-1hi', 'chip antibody=H3K27Ac']	0	unknown	unknown	unknown	GSM1414734	GSM1414734:_TEFF_H3K27Ac;_Homo_sapiens;_ChIP-Seq	GSE58595	Global_Transcriptome_Analysis_and_Enhancer_Landscape_of_Human_Primary_T_Follicular_Helper_and_T_Effector_Lymphocytes_(ChIP-Seq)	0	h3k27ac	h3k27ac	h3k27ac	h3k27ac	Identical	h3k27ac	False	Complete match	False
SRX609005	h3k27ac	0.9533	cancer	0.9754	male	0.8238	primary tissue	0.79943	adult	0.6171	SRX609005	unknown	tfh_t_cell	unknown	unknown	unknown	unknown	unknown	unknown	unknown	tfh_t_cell	unknown	human_tonsil	tfh_t_cell	unknown	unknown	unknown	unknown	unknown	unknown	unknown	unknown	unknown	unknown	tonsil	lymphatic	h3k27ac	Histone	H3K27ac	Blood	Tfh	unknown	GSM1414738: TFH H3K27Ac; Homo sapiens; ChIP-Seq	['source_name=TFH T cell', 't cell type=TFH', 'tissue=Human tonsil', 'cell surface markers=CD4+CD45RA-TCRb+PD-1hiCXCR5hiPSGL-1lo', 'chip antibody=H3K27Ac']	0	unknown	unknown	unknown	GSM1414738	GSM1414738:_TFH_H3K27Ac;_Homo_sapiens;_ChIP-Seq	GSE58595	Global_Transcriptome_Analysis_and_Enhancer_Landscape_of_Human_Primary_T_Follicular_Helper_and_T_Effector_Lymphocytes_(ChIP-Seq)	0	h3k27ac	h3k27ac	h3k27ac	h3k27ac	Identical	h3k27ac	False	Complete match	False
SRX610765	input	0.5389	non-cancer	0.5527	mixed	0.7743	cell line	0.9507	newborn	1	SRX610765	male	cell_line	unknown	unknown	cell_line	unknown	unknown	unknown	unknown	hct116_cells	colon_cancer_cell_line	unknown	hct116_cells	unknown	unknown	male	male	cell_line	cell_line	unknown	unknown	cancer	cancer	colon	digestive	input	Input control	Input control	Digestive tract	HCT 116	Primary Tissue=Colon|Tissue Diagnosis=Carcinoma	GSM1415880: HCT116-Input; Homo sapiens; ChIP-Seq	['source_name=HCT116 cells', 'cell line=HCT116', 'cell type=colon cancer cell line', 'Sex=male', 'chip antibody=N/A']	0	unknown	unknown	unknown	GSM1415880	GSM1415880:_HCT116-Input;_Homo_sapiens;_ChIP-Seq	GSE58638	The_effects_of_the_global_loss_of_DNA_methylation_on_the_functional_cancer_epigenome	0	input	input	----	input	Identical	input	False	Complete match	False
SRX610773	input	0.5896	cancer	0.6805	mixed	0.779	cell line	0.92543	newborn	1	SRX610773	male	dko1_cells	unknown	unknown	dko1	unknown	unknown	unknown	unknown	dko1_cells	colon_cancer_cell_line;_dnmt3b_&amp;_dnm1_ko	unknown	dko1_cells	unknown	unknown	male	male	unknown	unknown	unknown	unknown	cancer	cancer	colon	digestive	input	Input control	Input control	Digestive tract	DKO-1	unknown	GSM1415888: DKO1-Input; Homo sapiens; ChIP-Seq	['source_name=DKO1 cells', 'cell line=DKO1', 'cell type=colon cancer cell line; DNMT3B &amp; DNM1 KO', 'Sex=male', 'chip antibody=N/A']	0	unknown	unknown	unknown	GSM1415888	GSM1415888:_DKO1-Input;_Homo_sapiens;_ChIP-Seq	GSE58638	The_effects_of_the_global_loss_of_DNA_methylation_on_the_functional_cancer_epigenome	0	input	input	input	input	Identical	input	False	Complete match	False
SRX625661	h3k4me1	0.4354	non-cancer	0.8246	male	0.4722	cell line	0.9989	newborn	0.982	SRX625661	male	cell_line	unknown	unknown	cell_line	unknown	unknown	unknown	unknown	hct116_cells	colon_cancer	unknown	hct116_cells	unknown	unknown	male	male	cell_line	cell_line	unknown	unknown	cancer	cancer	colon	digestive	h3k4me1	Histone	H3K4me1	Digestive tract	HCT 116	Primary Tissue=Colon|Tissue Diagnosis=Carcinoma	GSM1420154: HCT116-H3K4me1 Rep2; Homo sapiens; ChIP-Seq	['source_name=HCT116 cells', 'cell line=HCT116', 'cell type=colon cancer', 'genotype=wildtype', 'Sex=male', 'chip antibody=anti-H3K4me1', 'antibody manufacturer=Active Motif', 'antibody catalog number=39297']	0	unknown	unknown	unknown	GSM1420154	GSM1420154:_HCT116-H3K4me1_Rep2;_Homo_sapiens;_ChIP-Seq	GSE58638	The_effects_of_the_global_loss_of_DNA_methylation_on_the_functional_cancer_epigenome	0	h3k4me1	h3k4me1	h3k4me1	h3k4me1	Identical	h3k4me1	False	Complete match	False
SRX610769	h3k27ac	0.9821	cancer	0.9264	mixed	0.9264	cell line	0.98234	newborn	0.9927	SRX610769	male	dko1_cells	unknown	unknown	dko1	unknown	unknown	unknown	unknown	dko1_cells	colon_cancer_cell_line;_dnmt3b_&amp;_dnm1_ko	unknown	dko1_cells	unknown	unknown	male	male	unknown	unknown	unknown	unknown	cancer	cancer	colon	digestive	h3k27ac	Histone	H3K27ac	Digestive tract	DKO-1	unknown	GSM1415884: DKO1-H3K27ac; Homo sapiens; ChIP-Seq	['source_name=DKO1 cells', 'cell line=DKO1', 'cell type=colon cancer cell line; DNMT3B &amp; DNM1 KO', 'Sex=male', 'chip antibody=anti-H3K27ac (Active Motif #39135)']	0	unknown	unknown	unknown	GSM1415884	GSM1415884:_DKO1-H3K27ac;_Homo_sapiens;_ChIP-Seq	GSE58638	The_effects_of_the_global_loss_of_DNA_methylation_on_the_functional_cancer_epigenome	0	h3k27ac	h3k27ac	h3k27ac	----	Identical	h3k27ac	False	Complete match	False
SRX610768	h3k4me1	0.9501	cancer	0.9762	mixed	0.591	cell line	0.99918	newborn	0.9989	SRX610768	male	dko1_cells	unknown	unknown	dko1	unknown	unknown	unknown	unknown	dko1_cells	colon_cancer_cell_line;_dnmt3b_&amp;_dnm1_ko	unknown	dko1_cells	unknown	unknown	male	male	unknown	unknown	unknown	unknown	cancer	cancer	colon	digestive	h3k4me1	Histone	H3K4me1	Digestive tract	DKO-1	unknown	GSM1415883: DKO1-H3K4me1; Homo sapiens; ChIP-Seq	['source_name=DKO1 cells', 'cell line=DKO1', 'cell type=colon cancer cell line; DNMT3B &amp; DNM1 KO', 'Sex=male', 'chip antibody=anti-H3K4me1 (Active Motif #39297)']	0	unknown	unknown	unknown	GSM1415883	GSM1415883:_DKO1-H3K4me1;_Homo_sapiens;_ChIP-Seq	GSE58638	The_effects_of_the_global_loss_of_DNA_methylation_on_the_functional_cancer_epigenome	0	h3k4me1	h3k4me1	h3k4me1	h3k4me1	Identical	h3k4me1	False	Complete match	False
SRX610767	h3k4me3	0.995	cancer	0.9787	mixed	0.9468	cell line	0.98225	newborn	0.9995	SRX610767	male	dko1_cells	unknown	unknown	dko1	unknown	unknown	unknown	unknown	dko1_cells	colon_cancer_cell_line;_dnmt3b_&amp;_dnm1_ko	unknown	dko1_cells	unknown	unknown	male	male	unknown	unknown	unknown	unknown	cancer	cancer	colon	digestive	h3k4me3	Histone	H3K4me3	Digestive tract	DKO-1	unknown	GSM1415882: DKO1-H3K4me3; Homo sapiens; ChIP-Seq	['source_name=DKO1 cells', 'cell line=DKO1', 'cell type=colon cancer cell line; DNMT3B &amp; DNM1 KO', 'Sex=male', 'chip antibody=anti-H3K4me3 (Active Motif #39915)']	0	unknown	unknown	unknown	GSM1415882	GSM1415882:_DKO1-H3K4me3;_Homo_sapiens;_ChIP-Seq	GSE58638	The_effects_of_the_global_loss_of_DNA_methylation_on_the_functional_cancer_epigenome	0	h3k4me3	h3k4me3	h3k4me3	h3k4me3	Identical	h3k4me3	False	Complete match	False
SRX625667	h3k4me1	0.9696	cancer	0.981	male	0.9236	cell line	0.99834	newborn	0.9755	SRX625667	male	dko1_cells	unknown	unknown	dko1	unknown	unknown	unknown	unknown	dko1_cells	colon_cancer	unknown	dko1_cells	unknown	unknown	male	male	unknown	unknown	unknown	unknown	cancer	cancer	colon	digestive	h3k4me1	Histone	H3K4me1	Digestive tract	DKO-1	unknown	GSM1420160: DKO1-H3K4me1 Rep2; Homo sapiens; ChIP-Seq	['source_name=DKO1 cells', 'cell line=DKO1', 'cell type=colon cancer', 'genotype=DNMT3B &amp; DNM1 KO', 'Sex=male', 'chip antibody=anti-H3K4me1', 'antibody manufacturer=Active Motif', 'antibody catalog number=39297']	0	unknown	unknown	unknown	GSM1420160	GSM1420160:_DKO1-H3K4me1_Rep2;_Homo_sapiens;_ChIP-Seq	GSE58638	The_effects_of_the_global_loss_of_DNA_methylation_on_the_functional_cancer_epigenome	0	h3k4me1	h3k4me1	h3k4me1	h3k4me1	Identical	h3k4me1	False	Complete match	False
SRX610770	h3k27me3	0.9934	cancer	0.9872	male	0.9553	cell line	0.70234	newborn	0.972	SRX610770	male	dko1_cells	unknown	unknown	dko1	unknown	unknown	unknown	unknown	dko1_cells	colon_cancer_cell_line;_dnmt3b_&amp;_dnm1_ko	unknown	dko1_cells	unknown	unknown	male	male	unknown	unknown	unknown	unknown	cancer	cancer	colon	digestive	h3k27me3	Histone	H3K27me3	Digestive tract	DKO-1	unknown	GSM1415885: DKO1-H3K27me3; Homo sapiens; ChIP-Seq	['source_name=DKO1 cells', 'cell line=DKO1', 'cell type=colon cancer cell line; DNMT3B &amp; DNM1 KO', 'Sex=male', 'chip antibody=anti-H3K27me3 (Active Motif #39155)']	0	unknown	unknown	unknown	GSM1415885	GSM1415885:_DKO1-H3K27me3;_Homo_sapiens;_ChIP-Seq	GSE58638	The_effects_of_the_global_loss_of_DNA_methylation_on_the_functional_cancer_epigenome	0	h3k27me3	h3k27me3	h3k27me3	h3k27me3	Identical	h3k27me3	False	Complete match	False
SRX610771	h3k9me3	0.8421	cancer	0.9888	male	0.7641	cell line	0.85073	newborn	0.984	SRX610771	male	dko1_cells	unknown	unknown	dko1	unknown	unknown	unknown	unknown	dko1_cells	colon_cancer_cell_line;_dnmt3b_&amp;_dnm1_ko	unknown	dko1_cells	unknown	unknown	male	male	unknown	unknown	unknown	unknown	cancer	cancer	colon	digestive	h3k9me3	Histone	H3K9me3	Digestive tract	DKO-1	unknown	GSM1415886: DKO1-H3K9me3; Homo sapiens; ChIP-Seq	['source_name=DKO1 cells', 'cell line=DKO1', 'cell type=colon cancer cell line; DNMT3B &amp; DNM1 KO', 'Sex=male', 'chip antibody=anti-H3K9me3 (Abcam #ab8898)']	0	unknown	unknown	unknown	GSM1415886	GSM1415886:_DKO1-H3K9me3;_Homo_sapiens;_ChIP-Seq	GSE58638	The_effects_of_the_global_loss_of_DNA_methylation_on_the_functional_cancer_epigenome	0	h3k9me3	h3k9me3	h3k9me3	h3k9me3	Identical	h3k9me3	False	Complete match	False
SRX610763	h3k9me3	0.8653	cancer	0.9933	male	0.9838	cell line	0.88859	newborn	0.9724	SRX610763	male	cell_line	unknown	unknown	cell_line	unknown	unknown	unknown	unknown	hct116_cells	colon_cancer_cell_line	unknown	hct116_cells	unknown	unknown	male	male	cell_line	cell_line	unknown	unknown	cancer	cancer	colon	digestive	h3k9me3	Histone	H3K9me3	Digestive tract	HCT 116	Primary Tissue=Colon|Tissue Diagnosis=Carcinoma	GSM1415878: HCT116-H3K9me3; Homo sapiens; ChIP-Seq	['source_name=HCT116 cells', 'cell line=HCT116', 'cell type=colon cancer cell line', 'Sex=male', 'chip antibody=anti-H3K9me3 (Abcam #ab8898)']	0	unknown	unknown	unknown	GSM1415878	GSM1415878:_HCT116-H3K9me3;_Homo_sapiens;_ChIP-Seq	GSE58638	The_effects_of_the_global_loss_of_DNA_methylation_on_the_functional_cancer_epigenome	0	h3k9me3	h3k9me3	h3k9me3	h3k9me3	Identical	h3k9me3	False	Complete match	False
SRX625669	h3k27me3	0.994	cancer	0.9955	male	0.9794	cell line	0.77161	newborn	0.9872	SRX625669	male	dko1_cells	unknown	unknown	dko1	unknown	unknown	unknown	unknown	dko1_cells	colon_cancer	unknown	dko1_cells	unknown	unknown	male	male	unknown	unknown	unknown	unknown	cancer	cancer	colon	digestive	h3k27me3	Histone	H3K27me3	Digestive tract	DKO-1	unknown	GSM1420162: DKO1-H3K27me3 Rep2; Homo sapiens; ChIP-Seq	['source_name=DKO1 cells', 'cell line=DKO1', 'cell type=colon cancer', 'genotype=DNMT3B &amp; DNM1 KO', 'Sex=male', 'chip antibody=anti-H3K27me3', 'antibody manufacturer=Active Motif', 'antibody catalog number=39155']	0	unknown	unknown	unknown	GSM1420162	GSM1420162:_DKO1-H3K27me3_Rep2;_Homo_sapiens;_ChIP-Seq	GSE58638	The_effects_of_the_global_loss_of_DNA_methylation_on_the_functional_cancer_epigenome	0	h3k27me3	h3k27me3	h3k27me3	h3k27me3	Identical	h3k27me3	False	Complete match	False
SRX625666	h3k4me3	0.9946	cancer	0.9961	mixed	0.561	cell line	0.99279	newborn	0.9978	SRX625666	male	dko1_cells	unknown	unknown	dko1	unknown	unknown	unknown	unknown	dko1_cells	colon_cancer	unknown	dko1_cells	unknown	unknown	male	male	unknown	unknown	unknown	unknown	cancer	cancer	colon	digestive	h3k4me3	Histone	H3K4me3	Digestive tract	DKO-1	unknown	GSM1420159: DKO1-H3K4me3 Rep2; Homo sapiens; ChIP-Seq	['source_name=DKO1 cells', 'cell line=DKO1', 'cell type=colon cancer', 'genotype=DNMT3B &amp; DNM1 KO', 'Sex=male', 'chip antibody=anti-H3K4me3', 'antibody manufacturer=Active Motif', 'antibody catalog number=39915']	0	unknown	unknown	unknown	GSM1420159	GSM1420159:_DKO1-H3K4me3_Rep2;_Homo_sapiens;_ChIP-Seq	GSE58638	The_effects_of_the_global_loss_of_DNA_methylation_on_the_functional_cancer_epigenome	0	h3k4me3	h3k4me3	h3k4me3	h3k4me3	Identical	h3k4me3	False	Complete match	False
SRX625670	h3k9me3	0.6053	cancer	0.9974	male	0.9349	cell line	0.7095	newborn	0.9696	SRX625670	male	dko1_cells	unknown	unknown	dko1	unknown	unknown	unknown	unknown	dko1_cells	colon_cancer	unknown	dko1_cells	unknown	unknown	male	male	unknown	unknown	unknown	unknown	cancer	cancer	colon	digestive	h3k9me3	Histone	H3K9me3	Digestive tract	DKO-1	unknown	GSM1420163: DKO1-H3K9me3 Rep2; Homo sapiens; ChIP-Seq	['source_name=DKO1 cells', 'cell line=DKO1', 'cell type=colon cancer', 'genotype=DNMT3B &amp; DNM1 KO', 'Sex=male', 'chip antibody=anti-H3K9me3', 'antibody manufacturer=Abcam', 'antibody catalog number=ab8898']	0	unknown	unknown	unknown	GSM1420163	GSM1420163:_DKO1-H3K9me3_Rep2;_Homo_sapiens;_ChIP-Seq	GSE58638	The_effects_of_the_global_loss_of_DNA_methylation_on_the_functional_cancer_epigenome	0	h3k9me3	h3k9me3	h3k9me3	h3k9me3	Identical	h3k9me3	False	Complete match	False
SRX625671	input	0.9293	cancer	0.9975	male	0.9223	cell line	0.89408	newborn	0.9997	SRX625671	male	dko1_cells	unknown	unknown	dko1	unknown	unknown	unknown	unknown	dko1_cells	colon_cancer	unknown	dko1_cells	unknown	unknown	male	male	unknown	unknown	unknown	unknown	cancer	cancer	colon	digestive	input	Input control	Input control	Digestive tract	DKO-1	unknown	GSM1420164: DKO1-Input Rep2; Homo sapiens; ChIP-Seq	['source_name=DKO1 cells', 'cell line=DKO1', 'cell type=colon cancer', 'genotype=DNMT3B &amp; DNM1 KO', 'Sex=male', 'chip antibody=none (input)']	0	unknown	unknown	unknown	GSM1420164	GSM1420164:_DKO1-Input_Rep2;_Homo_sapiens;_ChIP-Seq	GSE58638	The_effects_of_the_global_loss_of_DNA_methylation_on_the_functional_cancer_epigenome	0	input	input	input	input	Identical	input	False	Complete match	False
SRX610772	h3k36me3	0.9987	cancer	0.9976	mixed	0.6323	cell line	0.99695	newborn	0.9998	SRX610772	male	dko1_cells	unknown	unknown	dko1	unknown	unknown	unknown	unknown	dko1_cells	colon_cancer_cell_line;_dnmt3b_&amp;_dnm1_ko	unknown	dko1_cells	unknown	unknown	male	male	unknown	unknown	unknown	unknown	cancer	cancer	colon	digestive	h3k36me3	Histone	H3K36me3	Digestive tract	DKO-1	unknown	GSM1415887: DKO1-H3K36me3; Homo sapiens; ChIP-Seq	['source_name=DKO1 cells', 'cell line=DKO1', 'cell type=colon cancer cell line; DNMT3B &amp; DNM1 KO', 'Sex=male', 'chip antibody=anti-H3K36me3 (Abcam #9050)']	0	unknown	unknown	unknown	GSM1415887	GSM1415887:_DKO1-H3K36me3;_Homo_sapiens;_ChIP-Seq	GSE58638	The_effects_of_the_global_loss_of_DNA_methylation_on_the_functional_cancer_epigenome	0	h3k36me3	h3k36me3	h3k36me3	h3k36me3	Identical	h3k36me3	False	Complete match	False
SRX625663	h3k9me3	0.9517	cancer	0.9981	male	0.9953	cell line	0.937	newborn	0.9771	SRX625663	male	cell_line	unknown	unknown	cell_line	unknown	unknown	unknown	unknown	hct116_cells	colon_cancer	unknown	hct116_cells	unknown	unknown	male	male	cell_line	cell_line	unknown	unknown	cancer	cancer	colon	digestive	h3k9me3	Histone	H3K9me3	Digestive tract	HCT 116	Primary Tissue=Colon|Tissue Diagnosis=Carcinoma	GSM1420156: HCT116-H3K9me3 Rep2; Homo sapiens; ChIP-Seq	['source_name=HCT116 cells', 'cell line=HCT116', 'cell type=colon cancer', 'genotype=wildtype', 'Sex=male', 'chip antibody=anti-H3K9me3', 'antibody manufacturer=Abcam', 'antibody catalog number=ab8898']	0	unknown	unknown	unknown	GSM1420156	GSM1420156:_HCT116-H3K9me3_Rep2;_Homo_sapiens;_ChIP-Seq	GSE58638	The_effects_of_the_global_loss_of_DNA_methylation_on_the_functional_cancer_epigenome	0	h3k9me3	h3k9me3	h3k9me3	h3k9me3	Identical	h3k9me3	False	Complete match	False
SRX610760	h3k4me1	0.8857	cancer	0.9996	male	0.9903	cell line	0.99982	newborn	0.997	SRX610760	male	cell_line	unknown	unknown	cell_line	unknown	unknown	unknown	unknown	hct116_cells	colon_cancer_cell_line	unknown	hct116_cells	unknown	unknown	male	male	cell_line	cell_line	unknown	unknown	cancer	cancer	colon	digestive	h3k4me1	Histone	H3K4me1	Digestive tract	HCT 116	Primary Tissue=Colon|Tissue Diagnosis=Carcinoma	GSM1415875: HCT116-H3K4me1; Homo sapiens; ChIP-Seq	['source_name=HCT116 cells', 'cell line=HCT116', 'cell type=colon cancer cell line', 'Sex=male', 'chip antibody=anti-H3K4me1 (Active Motif #39297)']	0	unknown	unknown	unknown	GSM1415875	GSM1415875:_HCT116-H3K4me1;_Homo_sapiens;_ChIP-Seq	GSE58638	The_effects_of_the_global_loss_of_DNA_methylation_on_the_functional_cancer_epigenome	0	h3k4me1	h3k4me1	h3k4me1	----	Identical	h3k4me1	False	Complete match	False
SRX610762	h3k27me3	0.9985	cancer	0.9997	male	0.9318	cell line	0.98624	newborn	0.9967	SRX610762	male	cell_line	unknown	unknown	cell_line	unknown	unknown	unknown	unknown	hct116_cells	colon_cancer_cell_line	unknown	hct116_cells	unknown	unknown	male	male	cell_line	cell_line	unknown	unknown	cancer	cancer	colon	digestive	h3k27me3	Histone	H3K27me3	Digestive tract	HCT 116	Primary Tissue=Colon|Tissue Diagnosis=Carcinoma	GSM1415877: HCT116-H3K27me3; Homo sapiens; ChIP-Seq	['source_name=HCT116 cells', 'cell line=HCT116', 'cell type=colon cancer cell line', 'Sex=male', 'chip antibody=anti-H3K27me3 (Active Motif #39155)']	0	unknown	unknown	unknown	GSM1415877	GSM1415877:_HCT116-H3K27me3;_Homo_sapiens;_ChIP-Seq	GSE58638	The_effects_of_the_global_loss_of_DNA_methylation_on_the_functional_cancer_epigenome	0	h3k27me3	h3k27me3	h3k27me3	h3k27me3	Identical	h3k27me3	False	Complete match	False
SRX625662	h3k27me3	0.9797	cancer	0.9997	male	0.991	cell line	0.96034	newborn	0.9987	SRX625662	male	cell_line	unknown	unknown	cell_line	unknown	unknown	unknown	unknown	hct116_cells	colon_cancer	unknown	hct116_cells	unknown	unknown	male	male	cell_line	cell_line	unknown	unknown	cancer	cancer	colon	digestive	h3k27me3	Histone	H3K27me3	Digestive tract	HCT 116	Primary Tissue=Colon|Tissue Diagnosis=Carcinoma	GSM1420155: HCT116-H3K27me3 Rep2; Homo sapiens; ChIP-Seq	['source_name=HCT116 cells', 'cell line=HCT116', 'cell type=colon cancer', 'genotype=wildtype', 'Sex=male', 'chip antibody=anti-H3K27me3', 'antibody manufacturer=Active Motif', 'antibody catalog number=39155']	0	unknown	unknown	unknown	GSM1420155	GSM1420155:_HCT116-H3K27me3_Rep2;_Homo_sapiens;_ChIP-Seq	GSE58638	The_effects_of_the_global_loss_of_DNA_methylation_on_the_functional_cancer_epigenome	0	h3k27me3	h3k27me3	h3k27me3	h3k27me3	Identical	h3k27me3	False	Complete match	False
SRX625668	h3k27ac	0.9996	cancer	0.9998	male	0.9204	cell line	0.99837	newborn	0.9278	SRX625668	male	dko1_cells	unknown	unknown	dko1	unknown	unknown	unknown	unknown	dko1_cells	colon_cancer	unknown	dko1_cells	unknown	unknown	male	male	unknown	unknown	unknown	unknown	cancer	cancer	colon	digestive	h3k27ac	Histone	H3K27ac	Digestive tract	DKO-1	unknown	GSM1420161: DKO1-H3K27ac Rep2; Homo sapiens; ChIP-Seq	['source_name=DKO1 cells', 'cell line=DKO1', 'cell type=colon cancer', 'genotype=DNMT3B &amp; DNM1 KO', 'Sex=male', 'chip antibody=anti-H3K27ac', 'antibody manufacturer=Active Motif', 'antibody catalog number=39135']	0	unknown	unknown	unknown	GSM1420161	GSM1420161:_DKO1-H3K27ac_Rep2;_Homo_sapiens;_ChIP-Seq	GSE58638	The_effects_of_the_global_loss_of_DNA_methylation_on_the_functional_cancer_epigenome	0	h3k27ac	h3k27ac	h3k27ac	h3k27ac	Identical	h3k27ac	False	Complete match	False
SRX610759	h3k4me3	1	cancer	0.9999	male	0.9547	cell line	0.99274	newborn	0.9031	SRX610759	male	cell_line	unknown	unknown	cell_line	unknown	unknown	unknown	unknown	hct116_cells	colon_cancer_cell_line	unknown	hct116_cells	unknown	unknown	male	male	cell_line	cell_line	unknown	unknown	cancer	cancer	colon	digestive	h3k4me3	Histone	H3K4me3	Digestive tract	HCT 116	Primary Tissue=Colon|Tissue Diagnosis=Carcinoma	GSM1415874: HCT116-H3K4me3; Homo sapiens; ChIP-Seq	['source_name=HCT116 cells', 'cell line=HCT116', 'cell type=colon cancer cell line', 'Sex=male', 'chip antibody=anti-H3K4me3 (Active Motif #39915)']	0	unknown	unknown	unknown	GSM1415874	GSM1415874:_HCT116-H3K4me3;_Homo_sapiens;_ChIP-Seq	GSE58638	The_effects_of_the_global_loss_of_DNA_methylation_on_the_functional_cancer_epigenome	0	h3k4me3	h3k4me3	h3k4me3	h3k4me3	Identical	h3k4me3	False	Complete match	False
SRX610761	h3k27ac	0.9924	cancer	0.9999	male	0.9831	cell line	0.99994	newborn	0.9737	SRX610761	male	cell_line	unknown	unknown	cell_line	unknown	unknown	unknown	unknown	hct116_cells	colon_cancer_cell_line	unknown	hct116_cells	unknown	unknown	male	male	cell_line	cell_line	unknown	unknown	cancer	cancer	colon	digestive	h3k27ac	Histone	H3K27ac	Digestive tract	HCT 116	Primary Tissue=Colon|Tissue Diagnosis=Carcinoma	GSM1415876: HCT116-H3K27ac; Homo sapiens; ChIP-Seq	['source_name=HCT116 cells', 'cell line=HCT116', 'cell type=colon cancer cell line', 'Sex=male', 'chip antibody=anti-H3K27ac (Active Motif #39135)']	0	unknown	unknown	unknown	GSM1415876	GSM1415876:_HCT116-H3K27ac;_Homo_sapiens;_ChIP-Seq	GSE58638	The_effects_of_the_global_loss_of_DNA_methylation_on_the_functional_cancer_epigenome	0	h3k27ac	h3k27ac	h3k27ac	----	Identical	h3k27ac	False	Complete match	False
SRX610764	h3k36me3	0.9998	cancer	0.9999	male	0.657	cell line	0.99987	newborn	0.9914	SRX610764	male	cell_line	unknown	unknown	cell_line	unknown	unknown	unknown	unknown	hct116_cells	colon_cancer_cell_line	unknown	hct116_cells	unknown	unknown	male	male	cell_line	cell_line	unknown	unknown	cancer	cancer	colon	digestive	h3k36me3	Histone	H3K36me3	Digestive tract	HCT 116	Primary Tissue=Colon|Tissue Diagnosis=Carcinoma	GSM1415879: HCT116-H3K36me3; Homo sapiens; ChIP-Seq	['source_name=HCT116 cells', 'cell line=HCT116', 'cell type=colon cancer cell line', 'Sex=male', 'chip antibody=anti-H3K36me3 (Abcam #9050)']	0	unknown	unknown	unknown	GSM1415879	GSM1415879:_HCT116-H3K36me3;_Homo_sapiens;_ChIP-Seq	GSE58638	The_effects_of_the_global_loss_of_DNA_methylation_on_the_functional_cancer_epigenome	0	h3k36me3	h3k36me3	h3k36me3	h3k36me3	Identical	h3k36me3	False	Complete match	False
SRX625660	h3k4me3	0.9999	cancer	0.9999	male	0.9625	cell line	0.99257	newborn	0.998	SRX625660	male	cell_line	unknown	unknown	cell_line	unknown	unknown	unknown	unknown	hct116_cells	colon_cancer	unknown	hct116_cells	unknown	unknown	male	male	cell_line	cell_line	unknown	unknown	cancer	cancer	colon	digestive	h3k4me3	Histone	H3K4me3	Digestive tract	HCT 116	Primary Tissue=Colon|Tissue Diagnosis=Carcinoma	GSM1420153: HCT116-H3K4me3 Rep2; Homo sapiens; ChIP-Seq	['source_name=HCT116 cells', 'cell line=HCT116', 'cell type=colon cancer', 'genotype=wildtype', 'Sex=male', 'chip antibody=anti-H3K4me3', 'antibody manufacturer=Active Motif', 'antibody catalog number=39915']	0	unknown	unknown	unknown	GSM1420153	GSM1420153:_HCT116-H3K4me3_Rep2;_Homo_sapiens;_ChIP-Seq	GSE58638	The_effects_of_the_global_loss_of_DNA_methylation_on_the_functional_cancer_epigenome	0	h3k4me3	h3k4me3	h3k4me3	h3k4me3	Identical	h3k4me3	False	Complete match	False
SRX625664	h3k36me3	0.9998	cancer	0.9999	male	0.6757	cell line	0.99988	newborn	0.9913	SRX625664	male	cell_line	unknown	unknown	cell_line	unknown	unknown	unknown	unknown	hct116_cells	colon_cancer	unknown	hct116_cells	unknown	unknown	male	male	cell_line	cell_line	unknown	unknown	cancer	cancer	colon	digestive	h3k36me3	Histone	H3K36me3	Digestive tract	HCT 116	Primary Tissue=Colon|Tissue Diagnosis=Carcinoma	GSM1420157: HCT116-H3K36me3 Rep2; Homo sapiens; ChIP-Seq	['source_name=HCT116 cells', 'cell line=HCT116', 'cell type=colon cancer', 'genotype=wildtype', 'Sex=male', 'chip antibody=anti-H3K36me3', 'antibody manufacturer=Abcam', 'antibody catalog number=9050']	0	unknown	unknown	unknown	GSM1420157	GSM1420157:_HCT116-H3K36me3_Rep2;_Homo_sapiens;_ChIP-Seq	GSE58638	The_effects_of_the_global_loss_of_DNA_methylation_on_the_functional_cancer_epigenome	0	h3k36me3	h3k36me3	h3k36me3	h3k36me3	Identical	h3k36me3	False	Complete match	False
SRX610814	h3k36me3	0.3533	cancer	0.9868	mixed	0.9631	cell line	0.96825	newborn	0.9999	SRX610814	unknown	ntera2	unknown	unknown	cell_line	unknown	unknown	unknown	unknown	ntera2	unknown	unknown	ntera2	unknown	unknown	unknown	unknown	cell_line	cell_line	unknown	unknown	unknown	unknown	unknown	unknown	input	Input control	Input control	Pluripotent stem cell	NTERA-2	Primary Tissue=Testis|Site of Extraction=lung|Tissue Diagnosis=Carcinoma, Embryonal	GSM1415924: Input; Homo sapiens; ChIP-Seq	['source_name=NTERA2', 'cell line=NTERA2 pluripotent stem cell line', 'chip antibody=none (input)']	0	unknown	unknown	unknown	GSM1415924	GSM1415924:_Input;_Homo_sapiens;_ChIP-Seq	GSE58641	Genome-wide_map_of_long_non-coding_RNA_steroid_receptor_RNA_activator_(SRA)_and_its_associated_RNA_heliase_p68_in_human_pluripotent_stem_cells_NTERA2	0	input	input	input	input	Identical	input	False	No match	False
SRX612589	input	0.9395	cancer	0.6182	female	0.8578	primary tissue	0.56381	newborn	0.9801	SRX612589	unknown	hescs_differentiated_into_pancreatic_lineage	unknown	unknown	unknown	day_17	perinatal	unknown	unknown	hescs_differentiated_into_pancreatic_lineage	hescs_differentiated_into_pancreatic_lineage	unknown	hescs_differentiated_into_pancreatic_lineage	unknown	unknown	unknown	unknown	unknown	unknown	perinatal	perinatal	unknown	unknown	pancreatic	pancreas	input	Input control	Input control	Pluripotent stem cell	hESC derived pancreatic cells	unknown	GSM1416930: input DNA; Homo sapiens; ChIP-Seq	['source_name=hESCs differentiated into pancreatic lineage', 'age=day 17', 'cell type=hESCs differentiated into pancreatic lineage', 'antibody=none']	0	unknown	unknown	unknown	GSM1416930	GSM1416930:_input_DNA;_Homo_sapiens;_ChIP-Seq	GSE58686	PDX1_Binding_in_human_embryonic_stem_cell_derived_pancreatic_progenitor_cells	0	input	input	----	input	Identical	input	False	Complete match	False
SRX612781	input	0.9855	cancer	0.9631	male	0.7034	cell line	0.99977	newborn	1	SRX612781	unknown	input_dna	unknown	unknown	cell_line	unknown	unknown	unknown	unknown	input_dna	colorectal_cancer_cell	unknown	input_dna	unknown	unknown	unknown	unknown	cell_line	cell_line	unknown	unknown	cancer	cancer	colorectal	digestive	input	Input control	Input control	Digestive tract	HCT 116	Primary Tissue=Colon|Tissue Diagnosis=Carcinoma	GSM1417251: HCT116 Input DNA; Homo sapiens; ChIP-Seq	['source_name=Input DNA', 'cell line=HCT116', 'cell type=colorectal cancer cell', 'antibody=none']	0	unknown	unknown	unknown	GSM1417251	GSM1417251:_HCT116_Input_DNA;_Homo_sapiens;_ChIP-Seq	GSE58714	Cell_Context_Dependent_p53_Genome-Wide_Binding_Patterns_and_Enrichment_at_Repeats_	0	input	input	input	input	Identical	input	False	Complete match	False
SRX620736	h3k4me3	1	non-cancer	0.9979	female	0.912	cell line	0.99291	newborn	0.9976	SRX620736	unknown	cell_line	unknown	unknown	cell_line	unknown	unknown	unknown	unknown	imr90_fetal_lung_fibroblasts	unknown	unknown	imr90_fetal_lung_fibroblasts	unknown	unknown	unknown	unknown	cell_line	cell_line	fetal	perinatal	unknown	unknown	lung	respiratory	h3k4me3	Histone	H3K4me3	Lung	IMR-90	Primary Tissue=Lung|Tissue Diagnosis=Normal	GSM1418959: H3K4me3 ChIP (DMSO); Homo sapiens; ChIP-Seq	['source_name=IMR90 fetal lung fibroblasts', 'cell line=IMR90', 'treatment=DMSO (6hrs)', 'passages=30-35', 'antibody=H3K4me3 (Abcam)']	0	unknown	unknown	unknown	GSM1418959	GSM1418959:_H3K4me3_ChIP_(DMSO);_Homo_sapiens;_ChIP-Seq	GSE58740	Chromatin_dynamics_of_p53_binding_sites_in_IMR90	0	h3k4me3	h3k4me3	h3k4me3	h3k4me3	Identical	h3k4me3	False	Complete match	False
SRX620737	h3k4me3	1	non-cancer	0.9992	female	0.9606	cell line	0.98245	newborn	0.9868	SRX620737	unknown	cell_line	unknown	unknown	cell_line	unknown	unknown	unknown	unknown	imr90_fetal_lung_fibroblasts	unknown	unknown	imr90_fetal_lung_fibroblasts	unknown	unknown	unknown	unknown	cell_line	cell_line	fetal	perinatal	unknown	unknown	lung	respiratory	h3k4me3	Histone	H3K4me3	Lung	IMR-90	Primary Tissue=Lung|Tissue Diagnosis=Normal	GSM1418960: H3K4me3 ChIP (Nutlin-3a); Homo sapiens; ChIP-Seq	['source_name=IMR90 fetal lung fibroblasts', 'cell line=IMR90', 'treatment=Nutlin-3a (5uM final, 6hrs)', 'passages=30-35', 'antibody=H3K4me3 (Abcam)']	0	unknown	unknown	unknown	GSM1418960	GSM1418960:_H3K4me3_ChIP_(Nutlin-3a);_Homo_sapiens;_ChIP-Seq	GSE58740	Chromatin_dynamics_of_p53_binding_sites_in_IMR90	0	h3k4me3	h3k4me3	h3k4me3	h3k4me3	Identical	h3k4me3	False	Complete match	False
SRX620740	h3k27ac	0.9997	non-cancer	0.9997	female	0.5852	cell line	0.99344	newborn	0.9955	SRX620740	unknown	cell_line	unknown	unknown	cell_line	unknown	unknown	unknown	unknown	imr90_fetal_lung_fibroblasts	unknown	unknown	imr90_fetal_lung_fibroblasts	unknown	unknown	unknown	unknown	cell_line	cell_line	fetal	perinatal	unknown	unknown	lung	respiratory	h3k27ac	Histone	H3K27ac	Lung	IMR-90	Primary Tissue=Lung|Tissue Diagnosis=Normal	GSM1418963: H3K27ac ChIP (DMSO); Homo sapiens; ChIP-Seq	['source_name=IMR90 fetal lung fibroblasts', 'cell line=IMR90', 'treatment=DMSO (6hrs)', 'passages=30-35', 'antibody=H3K27ac (Active Motif)']	0	unknown	unknown	unknown	GSM1418963	GSM1418963:_H3K27ac_ChIP_(DMSO);_Homo_sapiens;_ChIP-Seq	GSE58740	Chromatin_dynamics_of_p53_binding_sites_in_IMR90	0	h3k27ac	h3k27ac	h3k27ac	h3k27ac	Identical	h3k27ac	False	Complete match	False
SRX620741	h3k27ac	0.9997	non-cancer	0.9997	female	0.7419	cell line	0.99504	newborn	0.9973	SRX620741	unknown	cell_line	unknown	unknown	cell_line	unknown	unknown	unknown	unknown	imr90_fetal_lung_fibroblasts	unknown	unknown	imr90_fetal_lung_fibroblasts	unknown	unknown	unknown	unknown	cell_line	cell_line	fetal	perinatal	unknown	unknown	lung	respiratory	h3k27ac	Histone	H3K27ac	Lung	IMR-90	Primary Tissue=Lung|Tissue Diagnosis=Normal	GSM1418964: H3K27ac ChIP (Nutlin-3a); Homo sapiens; ChIP-Seq	['source_name=IMR90 fetal lung fibroblasts', 'cell line=IMR90', 'treatment=Nutlin-3a (5uM final, 6hrs)', 'passages=30-35', 'antibody=H3K27ac (Active Motif)']	0	unknown	unknown	unknown	GSM1418964	GSM1418964:_H3K27ac_ChIP_(Nutlin-3a);_Homo_sapiens;_ChIP-Seq	GSE58740	Chromatin_dynamics_of_p53_binding_sites_in_IMR90	0	h3k27ac	h3k27ac	h3k27ac	h3k27ac	Identical	h3k27ac	False	Complete match	False
SRX620748	input	0.9742	non-cancer	0.9998	female	0.721	cell line	0.99984	newborn	0.9999	SRX620748	unknown	cell_line	unknown	unknown	cell_line	unknown	unknown	unknown	unknown	imr90_fetal_lung_fibroblasts	unknown	unknown	imr90_fetal_lung_fibroblasts	unknown	unknown	unknown	unknown	cell_line	cell_line	fetal	perinatal	unknown	unknown	lung	respiratory	input	Input control	Input control	Lung	IMR-90	Primary Tissue=Lung|Tissue Diagnosis=Normal	GSM1418971: Input (DMSO); Homo sapiens; ChIP-Seq	['source_name=IMR90 fetal lung fibroblasts', 'cell line=IMR90', 'treatment=DMSO (6hrs)', 'passages=30-35', 'antibody=none']	0	unknown	unknown	unknown	GSM1418971	GSM1418971:_Input_(DMSO);_Homo_sapiens;_ChIP-Seq	GSE58740	Chromatin_dynamics_of_p53_binding_sites_in_IMR90	0	input	input	input	input	Identical	input	False	Complete match	False
SRX620738	h3k4me1	0.9972	non-cancer	0.9999	male	0.535	cell line	0.99134	newborn	0.9863	SRX620738	unknown	cell_line	unknown	unknown	cell_line	unknown	unknown	unknown	unknown	imr90_fetal_lung_fibroblasts	unknown	unknown	imr90_fetal_lung_fibroblasts	unknown	unknown	unknown	unknown	cell_line	cell_line	fetal	perinatal	unknown	unknown	lung	respiratory	h3k4me1	Histone	H3K4me1	Lung	IMR-90	Primary Tissue=Lung|Tissue Diagnosis=Normal	GSM1418961: H3K4me1 ChIP (DMSO); Homo sapiens; ChIP-Seq	['source_name=IMR90 fetal lung fibroblasts', 'cell line=IMR90', 'treatment=DMSO (6hrs)', 'passages=30-35', 'antibody=H3K4me1 (Abcam)']	0	unknown	unknown	unknown	GSM1418961	GSM1418961:_H3K4me1_ChIP_(DMSO);_Homo_sapiens;_ChIP-Seq	GSE58740	Chromatin_dynamics_of_p53_binding_sites_in_IMR90	0	h3k4me1	h3k4me1	h3k4me1	h3k4me1	Identical	h3k4me1	False	Complete match	False
SRX620739	h3k4me1	0.9926	non-cancer	0.9999	female	0.7515	cell line	0.99202	newborn	0.9997	SRX620739	unknown	cell_line	unknown	unknown	cell_line	unknown	unknown	unknown	unknown	imr90_fetal_lung_fibroblasts	unknown	unknown	imr90_fetal_lung_fibroblasts	unknown	unknown	unknown	unknown	cell_line	cell_line	fetal	perinatal	unknown	unknown	lung	respiratory	h3k4me1	Histone	H3K4me1	Lung	IMR-90	Primary Tissue=Lung|Tissue Diagnosis=Normal	GSM1418962: H3K4me1 ChIP (Nutlin-3a); Homo sapiens; ChIP-Seq	['source_name=IMR90 fetal lung fibroblasts', 'cell line=IMR90', 'treatment=Nutlin-3a (5uM final, 6hrs)', 'passages=30-35', 'antibody=H3K4me1 (Abcam)']	0	unknown	unknown	unknown	GSM1418962	GSM1418962:_H3K4me1_ChIP_(Nutlin-3a);_Homo_sapiens;_ChIP-Seq	GSE58740	Chromatin_dynamics_of_p53_binding_sites_in_IMR90	0	h3k4me1	h3k4me1	h3k4me1	h3k4me1	Identical	h3k4me1	False	Complete match	False
SRX620749	input	0.9731	non-cancer	0.9999	female	0.9055	cell line	0.99993	newborn	0.9999	SRX620749	unknown	cell_line	unknown	unknown	cell_line	unknown	unknown	unknown	unknown	imr90_fetal_lung_fibroblasts	unknown	unknown	imr90_fetal_lung_fibroblasts	unknown	unknown	unknown	unknown	cell_line	cell_line	fetal	perinatal	unknown	unknown	lung	respiratory	input	Input control	Input control	Lung	IMR-90	Primary Tissue=Lung|Tissue Diagnosis=Normal	GSM1418972: Input (Nutlin-3a); Homo sapiens; ChIP-Seq	['source_name=IMR90 fetal lung fibroblasts', 'cell line=IMR90', 'treatment=Nutlin-3a (5uM final, 6hrs)', 'passages=30-35', 'antibody=none']	0	unknown	unknown	unknown	GSM1418972	GSM1418972:_Input_(Nutlin-3a);_Homo_sapiens;_ChIP-Seq	GSE58740	Chromatin_dynamics_of_p53_binding_sites_in_IMR90	0	input	input	input	input	Identical	input	False	Complete match	False
SRX625680	input	0.4456	non-cancer	0.5423	male	0.7944	primary cell	0.7116	newborn	1	SRX625680	unknown	lax2	unknown	unknown	unknown	unknown	unknown	unknown	unknown	lax2	acute_lymphoblastic_leukemia	unknown	lax2	unknown	unknown	unknown	unknown	unknown	unknown	unknown	unknown	leukemi	cancer	lymphoblast	lymphatic	input	Input control	Input control	Blood	Pre-B ALL	unknown	GSM1420200: input-LAX2; Homo sapiens; ChIP-Seq	['source_name=LAX2', 'cell type=Xenograft-derived BCR-ABL1+ (Ph+) human pre-B ALL', 'chip-ab=none', 'replicate=input-LAX2']	0	unknown	unknown	unknown	GSM1420200	GSM1420200:_input-LAX2;_Homo_sapiens;_ChIP-Seq	GSE58825	Genome_wide_mapping_of_IKAROS_binding_(ChIP-Seq)_in_human_patient-derived_BCR-ABL1+_(Ph+)_pre-B_ALL_xenograft_cells	0	input	input	----	----	Identical	input	False	Complete match	False
SRX625675	input	0.5022	cancer	0.7004	male	0.8656	cell line	0.57462	newborn	1	SRX625675	unknown	icn1	unknown	unknown	unknown	unknown	unknown	unknown	unknown	icn1	acute_lymphoblastic_leukemia	unknown	icn1	unknown	unknown	unknown	unknown	unknown	unknown	unknown	unknown	leukemi	cancer	lymphoblast	lymphatic	input	Input control	Input control	Blood	ICN1	unknown	GSM1420195: input-ICN1; Homo sapiens; ChIP-Seq	['source_name=ICN1', 'cell type=Xenograft-derived BCR-ABL1+ (Ph+) human pre-B ALL', 'chip-ab=none', 'replicate=input-ICN1']	0	unknown	unknown	unknown	GSM1420195	GSM1420195:_input-ICN1;_Homo_sapiens;_ChIP-Seq	GSE58825	Genome_wide_mapping_of_IKAROS_binding_(ChIP-Seq)_in_human_patient-derived_BCR-ABL1+_(Ph+)_pre-B_ALL_xenograft_cells	0	input	input	----	----	Identical	input	False	Complete match	False
SRX627276	input	0.8995	non-cancer	0.8058	mixed	0.7678	cell line	0.89401	newborn	0.9996	SRX627276	unknown	cell_line	unknown	unknown	unknown	unknown	unknown	unknown	unknown	lymphoblastoid_cell_lines	unknown	unknown	lymphoblastoid_cell_lines	unknown	unknown	unknown	unknown	cell_line	cell_line	unknown	unknown	unknown	unknown	lymphoblast	lymphatic	input	Input control	Input control	Blood	Lymphoblastoid cell line	Tissue=blood|Lineage=mesoderm|Description=parental cell type to lymphoblastoid cell lines	GSM1420902: Input for 2x50; Homo sapiens; ChIP-Seq	['source_name=Lymphoblastoid cell lines', 'biomaterial_provider=Coriell', 'antibody=None (input)']	0	unknown	unknown	unknown	GSM1420902	GSM1420902:_Input_for_2x50;_Homo_sapiens;_ChIP-Seq	GSE58852	Sensitive_detection_of_chromatin-altering_polymorphisms_reveals_autoimmune_disease_mechanisms	0	input	input	input	----	Identical	input	False	Complete match	False
SRX627274	input	0.9602	non-cancer	0.8198	mixed	0.6847	cell line	0.61326	newborn	0.9997	SRX627274	unknown	cell_line	unknown	unknown	unknown	unknown	unknown	unknown	unknown	lymphoblastoid_cell_lines	unknown	unknown	lymphoblastoid_cell_lines	unknown	unknown	unknown	unknown	cell_line	cell_line	unknown	unknown	unknown	unknown	lymphoblast	lymphatic	input	Input control	Input control	Blood	Lymphoblastoid cell line	Tissue=blood|Lineage=mesoderm|Description=parental cell type to lymphoblastoid cell lines	GSM1420900: Input for 2x100; Homo sapiens; ChIP-Seq	['source_name=Lymphoblastoid cell lines', 'biomaterial_provider=Coriell', 'antibody=None (input)']	0	unknown	unknown	unknown	GSM1420900	GSM1420900:_Input_for_2x100;_Homo_sapiens;_ChIP-Seq	GSE58852	Sensitive_detection_of_chromatin-altering_polymorphisms_reveals_autoimmune_disease_mechanisms	0	input	input	input	----	Identical	input	False	Complete match	False
SRX627241	h3k27ac	0.9963	non-cancer	0.9662	female	0.9925	cell line	0.99999	adult	0.9837	SRX627241	unknown	cell_line	unknown	unknown	cell_line	unknown	unknown	unknown	unknown	lymphoblastoid_cell_lines	unknown	unknown	lymphoblastoid_cell_lines	unknown	unknown	unknown	unknown	cell_line	cell_line	unknown	unknown	unknown	unknown	lymphoblast	lymphatic	h3k27ac	Histone	H3K27ac	Blood	Lymphoblastoid cell line	Tissue=blood|Lineage=mesoderm|Description=parental cell type to lymphoblastoid cell lines	GSM1420867: GM19193 H3K27ac; Homo sapiens; ChIP-Seq	['source_name=Lymphoblastoid cell lines', 'biomaterial_provider=Coriell Cell Repositories http://ccr.coriell.org/Sections/Search/Search.aspx?PgId=165&amp;q=GM19193', 'cell line=GM19193', 'antibody=H3K27ac', 'antibody manufacturer=Abcam', 'antibody catalog number=AB4729', 'antibody lot number=730178']	0	unknown	unknown	unknown	GSM1420867	GSM1420867:_GM19193_H3K27ac;_Homo_sapiens;_ChIP-Seq	GSE58852	Sensitive_detection_of_chromatin-altering_polymorphisms_reveals_autoimmune_disease_mechanisms	0	h3k27ac	h3k27ac	h3k27ac	----	Identical	h3k27ac	False	Complete match	False
SRX627248	h3k27ac	0.9951	non-cancer	0.974	female	0.9997	cell line	0.99999	adult	0.9984	SRX627248	unknown	cell_line	unknown	unknown	gm18523	unknown	unknown	unknown	unknown	lymphoblastoid_cell_lines	unknown	unknown	lymphoblastoid_cell_lines	unknown	unknown	unknown	unknown	cell_line	cell_line	unknown	unknown	unknown	unknown	lymphoblast	lymphatic	h3k27ac	Histone	H3K27ac	Blood	Lymphoblastoid cell line	Tissue=blood|Lineage=mesoderm|Description=parental cell type to lymphoblastoid cell lines	GSM1420874: GM18523 H3K27ac; Homo sapiens; ChIP-Seq	['source_name=Lymphoblastoid cell lines', 'biomaterial_provider=Coriell Cell Repositories http://ccr.coriell.org/Sections/Search/Search.aspx?PgId=165&amp;q=GM18523', 'cell line=GM18523', 'antibody=H3K27ac', 'antibody manufacturer=Abcam', 'antibody catalog number=AB4729', 'antibody lot number=730178']	0	unknown	unknown	unknown	GSM1420874	GSM1420874:_GM18523_H3K27ac;_Homo_sapiens;_ChIP-Seq	GSE58852	Sensitive_detection_of_chromatin-altering_polymorphisms_reveals_autoimmune_disease_mechanisms	0	h3k27ac	h3k27ac	h3k27ac	----	Identical	h3k27ac	False	Complete match	False
SRX627266	h3k27ac	0.9994	non-cancer	0.9788	female	0.9926	cell line	0.99999	adult	0.9699	SRX627266	unknown	cell_line	unknown	unknown	gm18511	unknown	unknown	unknown	unknown	lymphoblastoid_cell_lines	unknown	unknown	lymphoblastoid_cell_lines	unknown	unknown	unknown	unknown	cell_line	cell_line	unknown	unknown	unknown	unknown	lymphoblast	lymphatic	h3k27ac	Histone	H3K27ac	Blood	Lymphoblastoid cell line	Tissue=blood|Lineage=mesoderm|Description=parental cell type to lymphoblastoid cell lines	GSM1420892: GM18511 H3K27ac; Homo sapiens; ChIP-Seq	['source_name=Lymphoblastoid cell lines', 'biomaterial_provider=Coriell Cell Repositories http://ccr.coriell.org/Sections/Search/Search.aspx?PgId=165&amp;q=GM18511', 'cell line=GM18511', 'antibody=H3K27ac', 'antibody manufacturer=Abcam', 'antibody catalog number=AB4729', 'antibody lot number=730178']	0	unknown	unknown	unknown	GSM1420892	GSM1420892:_GM18511_H3K27ac;_Homo_sapiens;_ChIP-Seq	GSE58852	Sensitive_detection_of_chromatin-altering_polymorphisms_reveals_autoimmune_disease_mechanisms	0	h3k27ac	h3k27ac	h3k27ac	----	Identical	h3k27ac	False	Complete match	False
SRX627224	h3k27ac	0.9988	non-cancer	0.9791	female	0.7348	cell line	0.99994	adult	0.9793	SRX627224	unknown	cell_line	unknown	unknown	gm19210	unknown	unknown	unknown	unknown	lymphoblastoid_cell_lines	unknown	unknown	lymphoblastoid_cell_lines	unknown	unknown	unknown	unknown	cell_line	cell_line	unknown	unknown	unknown	unknown	lymphoblast	lymphatic	h3k27ac	Histone	H3K27ac	Blood	Lymphoblastoid cell line	Tissue=blood|Lineage=mesoderm|Description=parental cell type to lymphoblastoid cell lines	GSM1420850: GM19210 H3K27ac; Homo sapiens; ChIP-Seq	['source_name=Lymphoblastoid cell lines', 'biomaterial_provider=Coriell Cell Repositories http://ccr.coriell.org/Sections/Search/Search.aspx?PgId=165&amp;q=GM19210', 'cell line=GM19210', 'antibody=H3K27ac', 'antibody manufacturer=Abcam', 'antibody catalog number=AB4729', 'antibody lot number=730178']	0	unknown	unknown	unknown	GSM1420850	GSM1420850:_GM19210_H3K27ac;_Homo_sapiens;_ChIP-Seq	GSE58852	Sensitive_detection_of_chromatin-altering_polymorphisms_reveals_autoimmune_disease_mechanisms	0	h3k27ac	h3k27ac	h3k27ac	----	Identical	h3k27ac	False	Complete match	False
SRX627275	input	0.485	non-cancer	0.98	mixed	0.9986	cell line	0.99988	newborn	0.9997	SRX627275	unknown	cell_line	unknown	unknown	unknown	unknown	unknown	unknown	unknown	lymphoblastoid_cell_lines	unknown	unknown	lymphoblastoid_cell_lines	unknown	unknown	unknown	unknown	cell_line	cell_line	unknown	unknown	unknown	unknown	lymphoblast	lymphatic	input	Input control	Input control	Blood	Lymphoblastoid cell line	Tissue=blood|Lineage=mesoderm|Description=parental cell type to lymphoblastoid cell lines	GSM1420901: Input for 1x100; Homo sapiens; ChIP-Seq	['source_name=Lymphoblastoid cell lines', 'biomaterial_provider=Coriell', 'antibody=None (input)']	0	unknown	unknown	unknown	GSM1420901	GSM1420901:_Input_for_1x100;_Homo_sapiens;_ChIP-Seq	GSE58852	Sensitive_detection_of_chromatin-altering_polymorphisms_reveals_autoimmune_disease_mechanisms	0	input	input	input	----	Identical	input	False	Complete match	False
SRX627267	h3k27ac	0.9994	non-cancer	0.9844	female	0.9975	cell line	0.9999	adult	0.9962	SRX627267	unknown	cell_line	unknown	unknown	gm18520	unknown	unknown	unknown	unknown	lymphoblastoid_cell_lines	unknown	unknown	lymphoblastoid_cell_lines	unknown	unknown	unknown	unknown	cell_line	cell_line	unknown	unknown	unknown	unknown	lymphoblast	lymphatic	h3k27ac	Histone	H3K27ac	Blood	Lymphoblastoid cell line	Tissue=blood|Lineage=mesoderm|Description=parental cell type to lymphoblastoid cell lines	GSM1420893: GM18520 H3K27ac; Homo sapiens; ChIP-Seq	['source_name=Lymphoblastoid cell lines', 'biomaterial_provider=Coriell Cell Repositories http://ccr.coriell.org/Sections/Search/Search.aspx?PgId=165&amp;q=GM18520', 'cell line=GM18520', 'antibody=H3K27ac', 'antibody manufacturer=Abcam', 'antibody catalog number=AB4729', 'antibody lot number=730178']	0	unknown	unknown	unknown	GSM1420893	GSM1420893:_GM18520_H3K27ac;_Homo_sapiens;_ChIP-Seq	GSE58852	Sensitive_detection_of_chromatin-altering_polymorphisms_reveals_autoimmune_disease_mechanisms	0	h3k27ac	h3k27ac	h3k27ac	----	Identical	h3k27ac	False	Complete match	False
SRX627242	h3k27ac	0.9959	non-cancer	0.9906	female	0.9706	cell line	0.99984	adult	0.9491	SRX627242	unknown	cell_line	unknown	unknown	gm19239	unknown	unknown	unknown	unknown	lymphoblastoid_cell_lines	unknown	unknown	lymphoblastoid_cell_lines	unknown	unknown	unknown	unknown	cell_line	cell_line	unknown	unknown	unknown	unknown	lymphoblast	lymphatic	h3k27ac	Histone	H3K27ac	Blood	Lymphoblastoid cell line	Tissue=blood|Lineage=mesoderm|Description=parental cell type to lymphoblastoid cell lines	GSM1420868: GM19239 H3K27ac; Homo sapiens; ChIP-Seq	['source_name=Lymphoblastoid cell lines', 'biomaterial_provider=Coriell Cell Repositories http://ccr.coriell.org/Sections/Search/Search.aspx?PgId=165&amp;q=GM19239', 'cell line=GM19239', 'antibody=H3K27ac', 'antibody manufacturer=Abcam', 'antibody catalog number=AB4729', 'antibody lot number=730178']	0	unknown	unknown	unknown	GSM1420868	GSM1420868:_GM19239_H3K27ac;_Homo_sapiens;_ChIP-Seq	GSE58852	Sensitive_detection_of_chromatin-altering_polymorphisms_reveals_autoimmune_disease_mechanisms	0	h3k27ac	h3k27ac	h3k27ac	----	Identical	h3k27ac	False	Complete match	False
SRX627263	h3k27ac	0.999	non-cancer	0.9935	female	0.7593	cell line	0.99991	adult	0.9894	SRX627263	unknown	cell_line	unknown	unknown	gm18486	unknown	unknown	unknown	unknown	lymphoblastoid_cell_lines	unknown	unknown	lymphoblastoid_cell_lines	unknown	unknown	unknown	unknown	cell_line	cell_line	unknown	unknown	unknown	unknown	lymphoblast	lymphatic	h3k27ac	Histone	H3K27ac	Blood	Lymphoblastoid cell line	Tissue=blood|Lineage=mesoderm|Description=parental cell type to lymphoblastoid cell lines	GSM1420889: GM18486 H3K27ac; Homo sapiens; ChIP-Seq	['source_name=Lymphoblastoid cell lines', 'biomaterial_provider=Coriell Cell Repositories http://ccr.coriell.org/Sections/Search/Search.aspx?PgId=165&amp;q=GM18486', 'cell line=GM18486', 'antibody=H3K27ac', 'antibody manufacturer=Abcam', 'antibody catalog number=AB4729', 'antibody lot number=730178']	0	unknown	unknown	unknown	GSM1420889	GSM1420889:_GM18486_H3K27ac;_Homo_sapiens;_ChIP-Seq	GSE58852	Sensitive_detection_of_chromatin-altering_polymorphisms_reveals_autoimmune_disease_mechanisms	0	h3k27ac	h3k27ac	h3k27ac	----	Identical	h3k27ac	False	Complete match	False
SRX627231	h3k27ac	0.9963	non-cancer	0.9937	female	0.9968	cell line	0.99992	adult	0.9805	SRX627231	unknown	cell_line	unknown	unknown	gm19131	unknown	unknown	unknown	unknown	lymphoblastoid_cell_lines	unknown	unknown	lymphoblastoid_cell_lines	unknown	unknown	unknown	unknown	cell_line	cell_line	unknown	unknown	unknown	unknown	lymphoblast	lymphatic	h3k27ac	Histone	H3K27ac	Blood	Lymphoblastoid cell line	Tissue=blood|Lineage=mesoderm|Description=parental cell type to lymphoblastoid cell lines	GSM1420857: GM19131 H3K27ac; Homo sapiens; ChIP-Seq	['source_name=Lymphoblastoid cell lines', 'biomaterial_provider=Coriell Cell Repositories http://ccr.coriell.org/Sections/Search/Search.aspx?PgId=165&amp;q=GM19131', 'cell line=GM19131', 'antibody=H3K27ac', 'antibody manufacturer=Abcam', 'antibody catalog number=AB4729', 'antibody lot number=730178']	0	unknown	unknown	unknown	GSM1420857	GSM1420857:_GM19131_H3K27ac;_Homo_sapiens;_ChIP-Seq	GSE58852	Sensitive_detection_of_chromatin-altering_polymorphisms_reveals_autoimmune_disease_mechanisms	0	h3k27ac	h3k27ac	h3k27ac	----	Identical	h3k27ac	False	Complete match	False
SRX627230	h3k27ac	0.9973	non-cancer	0.9938	female	0.998	cell line	0.99989	adult	0.9717	SRX627230	unknown	cell_line	unknown	unknown	gm19140	unknown	unknown	unknown	unknown	lymphoblastoid_cell_lines	unknown	unknown	lymphoblastoid_cell_lines	unknown	unknown	unknown	unknown	cell_line	cell_line	unknown	unknown	unknown	unknown	lymphoblast	lymphatic	h3k27ac	Histone	H3K27ac	Blood	Lymphoblastoid cell line	Tissue=blood|Lineage=mesoderm|Description=parental cell type to lymphoblastoid cell lines	GSM1420856: GM19140 H3K27ac; Homo sapiens; ChIP-Seq	['source_name=Lymphoblastoid cell lines', 'biomaterial_provider=Coriell Cell Repositories http://ccr.coriell.org/Sections/Search/Search.aspx?PgId=165&amp;q=GM19140', 'cell line=GM19140', 'antibody=H3K27ac', 'antibody manufacturer=Abcam', 'antibody catalog number=AB4729', 'antibody lot number=730178']	0	unknown	unknown	unknown	GSM1420856	GSM1420856:_GM19140_H3K27ac;_Homo_sapiens;_ChIP-Seq	GSE58852	Sensitive_detection_of_chromatin-altering_polymorphisms_reveals_autoimmune_disease_mechanisms	0	h3k27ac	h3k27ac	h3k27ac	----	Identical	h3k27ac	False	Complete match	False
SRX627235	h3k27ac	0.9973	non-cancer	0.994	female	0.885	cell line	0.9998	adult	0.9792	SRX627235	unknown	cell_line	unknown	unknown	gm19144	unknown	unknown	unknown	unknown	lymphoblastoid_cell_lines	unknown	unknown	lymphoblastoid_cell_lines	unknown	unknown	unknown	unknown	cell_line	cell_line	unknown	unknown	unknown	unknown	lymphoblast	lymphatic	h3k27ac	Histone	H3K27ac	Blood	Lymphoblastoid cell line	Tissue=blood|Lineage=mesoderm|Description=parental cell type to lymphoblastoid cell lines	GSM1420861: GM19144 H3K27ac; Homo sapiens; ChIP-Seq	['source_name=Lymphoblastoid cell lines', 'biomaterial_provider=Coriell Cell Repositories http://ccr.coriell.org/Sections/Search/Search.aspx?PgId=165&amp;q=GM19144', 'cell line=GM19144', 'antibody=H3K27ac', 'antibody manufacturer=Abcam', 'antibody catalog number=AB4729', 'antibody lot number=730178']	0	unknown	unknown	unknown	GSM1420861	GSM1420861:_GM19144_H3K27ac;_Homo_sapiens;_ChIP-Seq	GSE58852	Sensitive_detection_of_chromatin-altering_polymorphisms_reveals_autoimmune_disease_mechanisms	0	h3k27ac	h3k27ac	h3k27ac	----	Identical	h3k27ac	False	Complete match	False
SRX627257	h3k27ac	0.9985	non-cancer	0.995	female	0.8546	cell line	0.99987	adult	0.9754	SRX627257	unknown	cell_line	unknown	unknown	gm19101	unknown	unknown	unknown	unknown	lymphoblastoid_cell_lines	unknown	unknown	lymphoblastoid_cell_lines	unknown	unknown	unknown	unknown	cell_line	cell_line	unknown	unknown	unknown	unknown	lymphoblast	lymphatic	h3k27ac	Histone	H3K27ac	Blood	Lymphoblastoid cell line	Tissue=blood|Lineage=mesoderm|Description=parental cell type to lymphoblastoid cell lines	GSM1420883: GM19101 H3K27ac; Homo sapiens; ChIP-Seq	['source_name=Lymphoblastoid cell lines', 'biomaterial_provider=Coriell Cell Repositories http://ccr.coriell.org/Sections/Search/Search.aspx?PgId=165&amp;q=GM19101', 'cell line=GM19101', 'antibody=H3K27ac', 'antibody manufacturer=Abcam', 'antibody catalog number=AB4729', 'antibody lot number=730178']	0	unknown	unknown	unknown	GSM1420883	GSM1420883:_GM19101_H3K27ac;_Homo_sapiens;_ChIP-Seq	GSE58852	Sensitive_detection_of_chromatin-altering_polymorphisms_reveals_autoimmune_disease_mechanisms	0	h3k27ac	h3k27ac	h3k27ac	----	Identical	h3k27ac	False	Complete match	False
SRX627238	h3k27ac	0.9975	non-cancer	0.9951	female	0.9995	cell line	0.99995	adult	0.949	SRX627238	unknown	cell_line	unknown	unknown	gm19143	unknown	unknown	unknown	unknown	lymphoblastoid_cell_lines	unknown	unknown	lymphoblastoid_cell_lines	unknown	unknown	unknown	unknown	cell_line	cell_line	unknown	unknown	unknown	unknown	lymphoblast	lymphatic	h3k27ac	Histone	H3K27ac	Blood	Lymphoblastoid cell line	Tissue=blood|Lineage=mesoderm|Description=parental cell type to lymphoblastoid cell lines	GSM1420864: GM19143 H3K27ac; Homo sapiens; ChIP-Seq	['source_name=Lymphoblastoid cell lines', 'biomaterial_provider=Coriell Cell Repositories http://ccr.coriell.org/Sections/Search/Search.aspx?PgId=165&amp;q=GM19143', 'cell line=GM19143', 'antibody=H3K27ac', 'antibody manufacturer=Abcam', 'antibody catalog number=AB4729', 'antibody lot number=730178']	0	unknown	unknown	unknown	GSM1420864	GSM1420864:_GM19143_H3K27ac;_Homo_sapiens;_ChIP-Seq	GSE58852	Sensitive_detection_of_chromatin-altering_polymorphisms_reveals_autoimmune_disease_mechanisms	0	h3k27ac	h3k27ac	h3k27ac	----	Identical	h3k27ac	False	Complete match	False
SRX627260	h3k27ac	0.999	non-cancer	0.9957	female	0.6775	cell line	0.99993	adult	0.95	SRX627260	unknown	cell_line	unknown	unknown	gm19171	unknown	unknown	unknown	unknown	lymphoblastoid_cell_lines	unknown	unknown	lymphoblastoid_cell_lines	unknown	unknown	unknown	unknown	cell_line	cell_line	unknown	unknown	unknown	unknown	lymphoblast	lymphatic	h3k27ac	Histone	H3K27ac	Blood	Lymphoblastoid cell line	Tissue=blood|Lineage=mesoderm|Description=parental cell type to lymphoblastoid cell lines	GSM1420886: GM19171 H3K27ac; Homo sapiens; ChIP-Seq	['source_name=Lymphoblastoid cell lines', 'biomaterial_provider=Coriell Cell Repositories http://ccr.coriell.org/Sections/Search/Search.aspx?PgId=165&amp;q=GM19171', 'cell line=GM19171', 'antibody=H3K27ac', 'antibody manufacturer=Abcam', 'antibody catalog number=AB4729', 'antibody lot number=730178']	0	unknown	unknown	unknown	GSM1420886	GSM1420886:_GM19171_H3K27ac;_Homo_sapiens;_ChIP-Seq	GSE58852	Sensitive_detection_of_chromatin-altering_polymorphisms_reveals_autoimmune_disease_mechanisms	0	h3k27ac	h3k27ac	h3k27ac	----	Identical	h3k27ac	False	Complete match	False
SRX627273	h3k27ac	0.9979	non-cancer	0.9957	female	0.9988	cell line	0.99974	adult	0.9527	SRX627273	unknown	cell_line	unknown	unknown	gm19147	unknown	unknown	unknown	unknown	lymphoblastoid_cell_lines	unknown	unknown	lymphoblastoid_cell_lines	unknown	unknown	unknown	unknown	cell_line	cell_line	unknown	unknown	unknown	unknown	lymphoblast	lymphatic	h3k27ac	Histone	H3K27ac	Blood	Lymphoblastoid cell line	Tissue=blood|Lineage=mesoderm|Description=parental cell type to lymphoblastoid cell lines	GSM1420899: GM19147 H3K27ac rep2; Homo sapiens; ChIP-Seq	['source_name=Lymphoblastoid cell lines', 'biomaterial_provider=Coriell Cell Repositories http://ccr.coriell.org/Sections/Search/Search.aspx?PgId=165&amp;q=GM19147', 'cell line=GM19147', 'antibody=H3K27ac', 'antibody manufacturer=Abcam', 'antibody catalog number=AB4729', 'antibody lot number=730178']	0	unknown	unknown	unknown	GSM1420899	GSM1420899:_GM19147_H3K27ac_rep2;_Homo_sapiens;_ChIP-Seq	GSE58852	Sensitive_detection_of_chromatin-altering_polymorphisms_reveals_autoimmune_disease_mechanisms	0	h3k27ac	h3k27ac	h3k27ac	----	Identical	h3k27ac	False	Complete match	False
SRX627234	h3k27ac	0.9986	non-cancer	0.9958	female	0.9978	cell line	0.99995	adult	0.9918	SRX627234	unknown	cell_line	unknown	unknown	gm19127	unknown	unknown	unknown	unknown	lymphoblastoid_cell_lines	unknown	unknown	lymphoblastoid_cell_lines	unknown	unknown	unknown	unknown	cell_line	cell_line	unknown	unknown	unknown	unknown	lymphoblast	lymphatic	h3k27ac	Histone	H3K27ac	Blood	Lymphoblastoid cell line	Tissue=blood|Lineage=mesoderm|Description=parental cell type to lymphoblastoid cell lines	GSM1420860: GM19127 H3K27ac; Homo sapiens; ChIP-Seq	['source_name=Lymphoblastoid cell lines', 'biomaterial_provider=Coriell Cell Repositories http://ccr.coriell.org/Sections/Search/Search.aspx?PgId=165&amp;q=GM19127', 'cell line=GM19127', 'antibody=H3K27ac', 'antibody manufacturer=Abcam', 'antibody catalog number=AB4729', 'antibody lot number=730178']	0	unknown	unknown	unknown	GSM1420860	GSM1420860:_GM19127_H3K27ac;_Homo_sapiens;_ChIP-Seq	GSE58852	Sensitive_detection_of_chromatin-altering_polymorphisms_reveals_autoimmune_disease_mechanisms	0	h3k27ac	h3k27ac	h3k27ac	----	Identical	h3k27ac	False	Complete match	False
SRX627271	h3k27ac	0.9981	non-cancer	0.9961	female	0.9989	cell line	0.99971	adult	0.9522	SRX627271	unknown	cell_line	unknown	unknown	gm19147	unknown	unknown	unknown	unknown	lymphoblastoid_cell_lines	unknown	unknown	lymphoblastoid_cell_lines	unknown	unknown	unknown	unknown	cell_line	cell_line	unknown	unknown	unknown	unknown	lymphoblast	lymphatic	h3k27ac	Histone	H3K27ac	Blood	Lymphoblastoid cell line	Tissue=blood|Lineage=mesoderm|Description=parental cell type to lymphoblastoid cell lines	GSM1420897: GM19147 H3K27ac rep1; Homo sapiens; ChIP-Seq	['source_name=Lymphoblastoid cell lines', 'biomaterial_provider=Coriell Cell Repositories http://ccr.coriell.org/Sections/Search/Search.aspx?PgId=165&amp;q=GM19147', 'cell line=GM19147', 'antibody=H3K27ac', 'antibody manufacturer=Abcam', 'antibody catalog number=AB4729', 'antibody lot number=730178']	0	unknown	unknown	unknown	GSM1420897	GSM1420897:_GM19147_H3K27ac_rep1;_Homo_sapiens;_ChIP-Seq	GSE58852	Sensitive_detection_of_chromatin-altering_polymorphisms_reveals_autoimmune_disease_mechanisms	0	h3k27ac	h3k27ac	h3k27ac	----	Identical	h3k27ac	False	Complete match	False
SRX627218	h3k27ac	0.998	non-cancer	0.9962	female	0.9974	cell line	0.99993	adult	0.9912	SRX627218	unknown	cell_line	unknown	unknown	gm18508	unknown	unknown	unknown	unknown	lymphoblastoid_cell_lines	unknown	unknown	lymphoblastoid_cell_lines	unknown	unknown	unknown	unknown	cell_line	cell_line	unknown	unknown	unknown	unknown	lymphoblast	lymphatic	h3k27ac	Histone	H3K27ac	Blood	Lymphoblastoid cell line	Tissue=blood|Lineage=mesoderm|Description=parental cell type to lymphoblastoid cell lines	GSM1420844: GM18508 H3K27ac; Homo sapiens; ChIP-Seq	['source_name=Lymphoblastoid cell lines', 'biomaterial_provider=Coriell Cell Repositories http://ccr.coriell.org/Sections/Search/Search.aspx?PgId=165&amp;q=GM18508', 'cell line=GM18508', 'antibody=H3K27ac', 'antibody manufacturer=Abcam', 'antibody catalog number=AB4729', 'antibody lot number=730178']	0	unknown	unknown	unknown	GSM1420844	GSM1420844:_GM18508_H3K27ac;_Homo_sapiens;_ChIP-Seq	GSE58852	Sensitive_detection_of_chromatin-altering_polymorphisms_reveals_autoimmune_disease_mechanisms	0	h3k27ac	h3k27ac	h3k27ac	----	Identical	h3k27ac	False	Complete match	False
SRX627252	h3k27ac	0.9977	non-cancer	0.9962	female	0.9995	cell line	0.99997	adult	0.9957	SRX627252	unknown	cell_line	unknown	unknown	gm18912	unknown	unknown	unknown	unknown	lymphoblastoid_cell_lines	unknown	unknown	lymphoblastoid_cell_lines	unknown	unknown	unknown	unknown	cell_line	cell_line	unknown	unknown	unknown	unknown	lymphoblast	lymphatic	h3k27ac	Histone	H3K27ac	Blood	Lymphoblastoid cell line	Tissue=blood|Lineage=mesoderm|Description=parental cell type to lymphoblastoid cell lines	GSM1420878: GM18912 H3K27ac; Homo sapiens; ChIP-Seq	['source_name=Lymphoblastoid cell lines', 'biomaterial_provider=Coriell Cell Repositories http://ccr.coriell.org/Sections/Search/Search.aspx?PgId=165&amp;q=GM18912', 'cell line=GM18912', 'antibody=H3K27ac', 'antibody manufacturer=Abcam', 'antibody catalog number=AB4729', 'antibody lot number=730178']	0	unknown	unknown	unknown	GSM1420878	GSM1420878:_GM18912_H3K27ac;_Homo_sapiens;_ChIP-Seq	GSE58852	Sensitive_detection_of_chromatin-altering_polymorphisms_reveals_autoimmune_disease_mechanisms	0	h3k27ac	h3k27ac	h3k27ac	----	Identical	h3k27ac	False	Complete match	False
SRX627265	h3k27ac	0.9994	non-cancer	0.9968	female	0.6454	cell line	0.99992	adult	0.9838	SRX627265	unknown	cell_line	unknown	unknown	gm18510	unknown	unknown	unknown	unknown	lymphoblastoid_cell_lines	unknown	unknown	lymphoblastoid_cell_lines	unknown	unknown	unknown	unknown	cell_line	cell_line	unknown	unknown	unknown	unknown	lymphoblast	lymphatic	h3k27ac	Histone	H3K27ac	Blood	Lymphoblastoid cell line	Tissue=blood|Lineage=mesoderm|Description=parental cell type to lymphoblastoid cell lines	GSM1420891: GM18510 H3K27ac; Homo sapiens; ChIP-Seq	['source_name=Lymphoblastoid cell lines', 'biomaterial_provider=Coriell Cell Repositories http://ccr.coriell.org/Sections/Search/Search.aspx?PgId=165&amp;q=GM18510', 'cell line=GM18510', 'antibody=H3K27ac', 'antibody manufacturer=Abcam', 'antibody catalog number=AB4729', 'antibody lot number=730178']	0	unknown	unknown	unknown	GSM1420891	GSM1420891:_GM18510_H3K27ac;_Homo_sapiens;_ChIP-Seq	GSE58852	Sensitive_detection_of_chromatin-altering_polymorphisms_reveals_autoimmune_disease_mechanisms	0	h3k27ac	h3k27ac	h3k27ac	----	Identical	h3k27ac	False	Complete match	False
SRX627258	h3k27ac	0.9966	non-cancer	0.9969	female	0.998	cell line	0.99974	adult	0.9449	SRX627258	unknown	cell_line	unknown	unknown	gm19137	unknown	unknown	unknown	unknown	lymphoblastoid_cell_lines	unknown	unknown	lymphoblastoid_cell_lines	unknown	unknown	unknown	unknown	cell_line	cell_line	unknown	unknown	unknown	unknown	lymphoblast	lymphatic	h3k27ac	Histone	H3K27ac	Blood	Lymphoblastoid cell line	Tissue=blood|Lineage=mesoderm|Description=parental cell type to lymphoblastoid cell lines	GSM1420884: GM19137 H3K27ac; Homo sapiens; ChIP-Seq	['source_name=Lymphoblastoid cell lines', 'biomaterial_provider=Coriell Cell Repositories http://ccr.coriell.org/Sections/Search/Search.aspx?PgId=165&amp;q=GM19137', 'cell line=GM19137', 'antibody=H3K27ac', 'antibody manufacturer=Abcam', 'antibody catalog number=AB4729', 'antibody lot number=730178']	0	unknown	unknown	unknown	GSM1420884	GSM1420884:_GM19137_H3K27ac;_Homo_sapiens;_ChIP-Seq	GSE58852	Sensitive_detection_of_chromatin-altering_polymorphisms_reveals_autoimmune_disease_mechanisms	0	h3k27ac	h3k27ac	h3k27ac	----	Identical	h3k27ac	False	Complete match	False
SRX627223	h3k27ac	0.9982	non-cancer	0.997	female	0.9974	cell line	0.9999	adult	0.9843	SRX627223	unknown	cell_line	unknown	unknown	gm19093	unknown	unknown	unknown	unknown	lymphoblastoid_cell_lines	unknown	unknown	lymphoblastoid_cell_lines	unknown	unknown	unknown	unknown	cell_line	cell_line	unknown	unknown	unknown	unknown	lymphoblast	lymphatic	h3k27ac	Histone	H3K27ac	Blood	Lymphoblastoid cell line	Tissue=blood|Lineage=mesoderm|Description=parental cell type to lymphoblastoid cell lines	GSM1420849: GM19093 H3K27ac; Homo sapiens; ChIP-Seq	['source_name=Lymphoblastoid cell lines', 'biomaterial_provider=Coriell Cell Repositories http://ccr.coriell.org/Sections/Search/Search.aspx?PgId=165&amp;q=GM19093', 'cell line=GM19093', 'antibody=H3K27ac', 'antibody manufacturer=Abcam', 'antibody catalog number=AB4729', 'antibody lot number=730178']	0	unknown	unknown	unknown	GSM1420849	GSM1420849:_GM19093_H3K27ac;_Homo_sapiens;_ChIP-Seq	GSE58852	Sensitive_detection_of_chromatin-altering_polymorphisms_reveals_autoimmune_disease_mechanisms	0	h3k27ac	h3k27ac	h3k27ac	----	Identical	h3k27ac	False	Complete match	False
SRX627239	h3k27ac	0.9917	non-cancer	0.9972	female	0.637	cell line	0.9999	adult	0.9713	SRX627239	unknown	cell_line	unknown	unknown	gm19098	unknown	unknown	unknown	unknown	lymphoblastoid_cell_lines	unknown	unknown	lymphoblastoid_cell_lines	unknown	unknown	unknown	unknown	cell_line	cell_line	unknown	unknown	unknown	unknown	lymphoblast	lymphatic	h3k27ac	Histone	H3K27ac	Blood	Lymphoblastoid cell line	Tissue=blood|Lineage=mesoderm|Description=parental cell type to lymphoblastoid cell lines	GSM1420865: GM19098 H3K27ac; Homo sapiens; ChIP-Seq	['source_name=Lymphoblastoid cell lines', 'biomaterial_provider=Coriell Cell Repositories http://ccr.coriell.org/Sections/Search/Search.aspx?PgId=165&amp;q=GM19098', 'cell line=GM19098', 'antibody=H3K27ac', 'antibody manufacturer=Abcam', 'antibody catalog number=AB4729', 'antibody lot number=730178']	0	unknown	unknown	unknown	GSM1420865	GSM1420865:_GM19098_H3K27ac;_Homo_sapiens;_ChIP-Seq	GSE58852	Sensitive_detection_of_chromatin-altering_polymorphisms_reveals_autoimmune_disease_mechanisms	0	h3k27ac	h3k27ac	h3k27ac	----	Identical	h3k27ac	False	Complete match	False
SRX627268	h3k27ac	0.999	non-cancer	0.9975	female	0.9971	cell line	0.99997	adult	0.9432	SRX627268	unknown	cell_line	unknown	unknown	gm18909	unknown	unknown	unknown	unknown	lymphoblastoid_cell_lines	unknown	unknown	lymphoblastoid_cell_lines	unknown	unknown	unknown	unknown	cell_line	cell_line	unknown	unknown	unknown	unknown	lymphoblast	lymphatic	h3k27ac	Histone	H3K27ac	Blood	Lymphoblastoid cell line	Tissue=blood|Lineage=mesoderm|Description=parental cell type to lymphoblastoid cell lines	GSM1420894: GM18909 H3K27ac; Homo sapiens; ChIP-Seq	['source_name=Lymphoblastoid cell lines', 'biomaterial_provider=Coriell Cell Repositories http://ccr.coriell.org/Sections/Search/Search.aspx?PgId=165&amp;q=GM18909', 'cell line=GM18909', 'antibody=H3K27ac', 'antibody manufacturer=Abcam', 'antibody catalog number=AB4729', 'antibody lot number=730178']	0	unknown	unknown	unknown	GSM1420894	GSM1420894:_GM18909_H3K27ac;_Homo_sapiens;_ChIP-Seq	GSE58852	Sensitive_detection_of_chromatin-altering_polymorphisms_reveals_autoimmune_disease_mechanisms	0	h3k27ac	h3k27ac	h3k27ac	----	Identical	h3k27ac	False	Complete match	False
SRX627272	h3k27ac	0.9978	non-cancer	0.9976	female	0.9843	cell line	0.99998	adult	0.97	SRX627272	unknown	cell_line	unknown	unknown	gm19114	unknown	unknown	unknown	unknown	lymphoblastoid_cell_lines	unknown	unknown	lymphoblastoid_cell_lines	unknown	unknown	unknown	unknown	cell_line	cell_line	unknown	unknown	unknown	unknown	lymphoblast	lymphatic	h3k27ac	Histone	H3K27ac	Blood	Lymphoblastoid cell line	Tissue=blood|Lineage=mesoderm|Description=parental cell type to lymphoblastoid cell lines	GSM1420898: GM19114 H3K27ac rep2; Homo sapiens; ChIP-Seq	['source_name=Lymphoblastoid cell lines', 'biomaterial_provider=Coriell Cell Repositories http://ccr.coriell.org/Sections/Search/Search.aspx?PgId=165&amp;q=GM19114', 'cell line=GM19114', 'antibody=H3K27ac', 'antibody manufacturer=Abcam', 'antibody catalog number=AB4729', 'antibody lot number=730178']	0	unknown	unknown	unknown	GSM1420898	GSM1420898:_GM19114_H3K27ac_rep2;_Homo_sapiens;_ChIP-Seq	GSE58852	Sensitive_detection_of_chromatin-altering_polymorphisms_reveals_autoimmune_disease_mechanisms	0	h3k27ac	h3k27ac	h3k27ac	----	Identical	h3k27ac	False	Complete match	False
SRX627245	h3k27ac	0.9788	non-cancer	0.9977	female	0.9678	cell line	0.99998	adult	0.9097	SRX627245	unknown	cell_line	unknown	unknown	gm18516	unknown	unknown	unknown	unknown	lymphoblastoid_cell_lines	unknown	unknown	lymphoblastoid_cell_lines	unknown	unknown	unknown	unknown	cell_line	cell_line	unknown	unknown	unknown	unknown	lymphoblast	lymphatic	h3k27ac	Histone	H3K27ac	Blood	Lymphoblastoid cell line	Tissue=blood|Lineage=mesoderm|Description=parental cell type to lymphoblastoid cell lines	GSM1420871: GM18516 H3K27ac; Homo sapiens; ChIP-Seq	['source_name=Lymphoblastoid cell lines', 'biomaterial_provider=Coriell Cell Repositories http://ccr.coriell.org/Sections/Search/Search.aspx?PgId=165&amp;q=GM18516', 'cell line=GM18516', 'antibody=H3K27ac', 'antibody manufacturer=Abcam', 'antibody catalog number=AB4729', 'antibody lot number=730178']	0	unknown	unknown	unknown	GSM1420871	GSM1420871:_GM18516_H3K27ac;_Homo_sapiens;_ChIP-Seq	GSE58852	Sensitive_detection_of_chromatin-altering_polymorphisms_reveals_autoimmune_disease_mechanisms	0	h3k27ac	h3k27ac	h3k27ac	----	Identical	h3k27ac	False	Complete match	False
SRX627262	h3k27ac	0.9985	non-cancer	0.9977	female	0.5875	cell line	0.99994	adult	0.9733	SRX627262	unknown	cell_line	unknown	unknown	gm19119	unknown	unknown	unknown	unknown	lymphoblastoid_cell_lines	unknown	unknown	lymphoblastoid_cell_lines	unknown	unknown	unknown	unknown	cell_line	cell_line	unknown	unknown	unknown	unknown	lymphoblast	lymphatic	h3k27ac	Histone	H3K27ac	Blood	Lymphoblastoid cell line	Tissue=blood|Lineage=mesoderm|Description=parental cell type to lymphoblastoid cell lines	GSM1420888: GM19119 H3K27ac; Homo sapiens; ChIP-Seq	['source_name=Lymphoblastoid cell lines', 'biomaterial_provider=Coriell Cell Repositories http://ccr.coriell.org/Sections/Search/Search.aspx?PgId=165&amp;q=GM19119', 'cell line=GM19119', 'antibody=H3K27ac', 'antibody manufacturer=Abcam', 'antibody catalog number=AB4729', 'antibody lot number=730178']	0	unknown	unknown	unknown	GSM1420888	GSM1420888:_GM19119_H3K27ac;_Homo_sapiens;_ChIP-Seq	GSE58852	Sensitive_detection_of_chromatin-altering_polymorphisms_reveals_autoimmune_disease_mechanisms	0	h3k27ac	h3k27ac	h3k27ac	----	Identical	h3k27ac	False	Complete match	False
SRX627250	h3k27ac	0.9922	non-cancer	0.9978	female	0.7145	cell line	0.99999	adult	0.9567	SRX627250	unknown	cell_line	unknown	unknown	gm18853	unknown	unknown	unknown	unknown	lymphoblastoid_cell_lines	unknown	unknown	lymphoblastoid_cell_lines	unknown	unknown	unknown	unknown	cell_line	cell_line	unknown	unknown	unknown	unknown	lymphoblast	lymphatic	h3k27ac	Histone	H3K27ac	Blood	Lymphoblastoid cell line	Tissue=blood|Lineage=mesoderm|Description=parental cell type to lymphoblastoid cell lines	GSM1420876: GM18853 H3K27ac; Homo sapiens; ChIP-Seq	['source_name=Lymphoblastoid cell lines', 'biomaterial_provider=Coriell Cell Repositories http://ccr.coriell.org/Sections/Search/Search.aspx?PgId=165&amp;q=GM18853', 'cell line=GM18853', 'antibody=H3K27ac', 'antibody manufacturer=Abcam', 'antibody catalog number=AB4729', 'antibody lot number=730178']	0	unknown	unknown	unknown	GSM1420876	GSM1420876:_GM18853_H3K27ac;_Homo_sapiens;_ChIP-Seq	GSE58852	Sensitive_detection_of_chromatin-altering_polymorphisms_reveals_autoimmune_disease_mechanisms	0	h3k27ac	h3k27ac	h3k27ac	----	Identical	h3k27ac	False	Complete match	False
SRX627217	h3k27ac	0.9973	non-cancer	0.998	female	0.7193	cell line	0.99997	adult	0.9309	SRX627217	unknown	cell_line	unknown	unknown	gm18507	unknown	unknown	unknown	unknown	lymphoblastoid_cell_lines	unknown	unknown	lymphoblastoid_cell_lines	unknown	unknown	unknown	unknown	cell_line	cell_line	unknown	unknown	unknown	unknown	lymphoblast	lymphatic	h3k27ac	Histone	H3K27ac	Blood	Lymphoblastoid cell line	Tissue=blood|Lineage=mesoderm|Description=parental cell type to lymphoblastoid cell lines	GSM1420843: GM18507 H3K27ac; Homo sapiens; ChIP-Seq	['source_name=Lymphoblastoid cell lines', 'biomaterial_provider=Coriell Cell Repositories http://ccr.coriell.org/Sections/Search/Search.aspx?PgId=165&amp;q=GM18507', 'cell line=GM18507', 'antibody=H3K27ac', 'antibody manufacturer=Abcam', 'antibody catalog number=AB4729', 'antibody lot number=730178']	0	unknown	unknown	unknown	GSM1420843	GSM1420843:_GM18507_H3K27ac;_Homo_sapiens;_ChIP-Seq	GSE58852	Sensitive_detection_of_chromatin-altering_polymorphisms_reveals_autoimmune_disease_mechanisms	0	h3k27ac	h3k27ac	h3k27ac	----	Identical	h3k27ac	False	Complete match	False
SRX627222	h3k27ac	0.9956	non-cancer	0.998	female	0.9975	cell line	0.99999	adult	0.9722	SRX627222	unknown	cell_line	unknown	unknown	gm18870	unknown	unknown	unknown	unknown	lymphoblastoid_cell_lines	unknown	unknown	lymphoblastoid_cell_lines	unknown	unknown	unknown	unknown	cell_line	cell_line	unknown	unknown	unknown	unknown	lymphoblast	lymphatic	h3k27ac	Histone	H3K27ac	Blood	Lymphoblastoid cell line	Tissue=blood|Lineage=mesoderm|Description=parental cell type to lymphoblastoid cell lines	GSM1420848: GM18870 H3K27ac; Homo sapiens; ChIP-Seq	['source_name=Lymphoblastoid cell lines', 'biomaterial_provider=Coriell Cell Repositories http://ccr.coriell.org/Sections/Search/Search.aspx?PgId=165&amp;q=GM18870', 'cell line=GM18870', 'antibody=H3K27ac', 'antibody manufacturer=Abcam', 'antibody catalog number=AB4729', 'antibody lot number=730178']	0	unknown	unknown	unknown	GSM1420848	GSM1420848:_GM18870_H3K27ac;_Homo_sapiens;_ChIP-Seq	GSE58852	Sensitive_detection_of_chromatin-altering_polymorphisms_reveals_autoimmune_disease_mechanisms	0	h3k27ac	h3k27ac	h3k27ac	----	Identical	h3k27ac	False	Complete match	False
SRX627256	h3k27ac	0.9986	non-cancer	0.998	female	0.9985	cell line	0.99999	adult	0.9848	SRX627256	unknown	cell_line	unknown	unknown	gm19222	unknown	unknown	unknown	unknown	lymphoblastoid_cell_lines	unknown	unknown	lymphoblastoid_cell_lines	unknown	unknown	unknown	unknown	cell_line	cell_line	unknown	unknown	unknown	unknown	lymphoblast	lymphatic	h3k27ac	Histone	H3K27ac	Blood	Lymphoblastoid cell line	Tissue=blood|Lineage=mesoderm|Description=parental cell type to lymphoblastoid cell lines	GSM1420882: GM19222 H3K27ac; Homo sapiens; ChIP-Seq	['source_name=Lymphoblastoid cell lines', 'biomaterial_provider=Coriell Cell Repositories http://ccr.coriell.org/Sections/Search/Search.aspx?PgId=165&amp;q=GM19222', 'cell line=GM19222', 'antibody=H3K27ac', 'antibody manufacturer=Abcam', 'antibody catalog number=AB4729', 'antibody lot number=730178']	0	unknown	unknown	unknown	GSM1420882	GSM1420882:_GM19222_H3K27ac;_Homo_sapiens;_ChIP-Seq	GSE58852	Sensitive_detection_of_chromatin-altering_polymorphisms_reveals_autoimmune_disease_mechanisms	0	h3k27ac	h3k27ac	h3k27ac	----	Identical	h3k27ac	False	Complete match	False
SRX627270	h3k27ac	0.998	non-cancer	0.998	female	0.9903	cell line	0.99997	adult	0.9847	SRX627270	unknown	cell_line	unknown	unknown	gm19114	unknown	unknown	unknown	unknown	lymphoblastoid_cell_lines	unknown	unknown	lymphoblastoid_cell_lines	unknown	unknown	unknown	unknown	cell_line	cell_line	unknown	unknown	unknown	unknown	lymphoblast	lymphatic	h3k27ac	Histone	H3K27ac	Blood	Lymphoblastoid cell line	Tissue=blood|Lineage=mesoderm|Description=parental cell type to lymphoblastoid cell lines	GSM1420896: GM19114 H3K27ac rep1; Homo sapiens; ChIP-Seq	['source_name=Lymphoblastoid cell lines', 'biomaterial_provider=Coriell Cell Repositories http://ccr.coriell.org/Sections/Search/Search.aspx?PgId=165&amp;q=GM19114', 'cell line=GM19114', 'antibody=H3K27ac', 'antibody manufacturer=Abcam', 'antibody catalog number=AB4729', 'antibody lot number=730178']	0	unknown	unknown	unknown	GSM1420896	GSM1420896:_GM19114_H3K27ac_rep1;_Homo_sapiens;_ChIP-Seq	GSE58852	Sensitive_detection_of_chromatin-altering_polymorphisms_reveals_autoimmune_disease_mechanisms	0	h3k27ac	h3k27ac	h3k27ac	----	Identical	h3k27ac	False	Complete match	False
SRX627219	h3k27ac	0.9945	non-cancer	0.9982	female	0.8662	cell line	0.99996	adult	0.9547	SRX627219	unknown	cell_line	unknown	unknown	gm18856	unknown	unknown	unknown	unknown	lymphoblastoid_cell_lines	unknown	unknown	lymphoblastoid_cell_lines	unknown	unknown	unknown	unknown	cell_line	cell_line	unknown	unknown	unknown	unknown	lymphoblast	lymphatic	h3k27ac	Histone	H3K27ac	Blood	Lymphoblastoid cell line	Tissue=blood|Lineage=mesoderm|Description=parental cell type to lymphoblastoid cell lines	GSM1420845: GM18856 H3K27ac; Homo sapiens; ChIP-Seq	['source_name=Lymphoblastoid cell lines', 'biomaterial_provider=Coriell Cell Repositories http://ccr.coriell.org/Sections/Search/Search.aspx?PgId=165&amp;q=GM18856', 'cell line=GM18856', 'antibody=H3K27ac', 'antibody manufacturer=Abcam', 'antibody catalog number=AB4729', 'antibody lot number=730178']	0	unknown	unknown	unknown	GSM1420845	GSM1420845:_GM18856_H3K27ac;_Homo_sapiens;_ChIP-Seq	GSE58852	Sensitive_detection_of_chromatin-altering_polymorphisms_reveals_autoimmune_disease_mechanisms	0	h3k27ac	h3k27ac	h3k27ac	----	Identical	h3k27ac	False	Complete match	False
SRX627220	h3k27ac	0.9921	non-cancer	0.9982	female	0.9955	cell line	0.99997	adult	0.9686	SRX627220	unknown	cell_line	unknown	unknown	gm18861	unknown	unknown	unknown	unknown	lymphoblastoid_cell_lines	unknown	unknown	lymphoblastoid_cell_lines	unknown	unknown	unknown	unknown	cell_line	cell_line	unknown	unknown	unknown	unknown	lymphoblast	lymphatic	h3k27ac	Histone	H3K27ac	Blood	Lymphoblastoid cell line	Tissue=blood|Lineage=mesoderm|Description=parental cell type to lymphoblastoid cell lines	GSM1420846: GM18861 H3K27ac; Homo sapiens; ChIP-Seq	['source_name=Lymphoblastoid cell lines', 'biomaterial_provider=Coriell Cell Repositories http://ccr.coriell.org/Sections/Search/Search.aspx?PgId=165&amp;q=GM18861', 'cell line=GM18861', 'antibody=H3K27ac', 'antibody manufacturer=Abcam', 'antibody catalog number=AB4729', 'antibody lot number=730178']	0	unknown	unknown	unknown	GSM1420846	GSM1420846:_GM18861_H3K27ac;_Homo_sapiens;_ChIP-Seq	GSE58852	Sensitive_detection_of_chromatin-altering_polymorphisms_reveals_autoimmune_disease_mechanisms	0	h3k27ac	h3k27ac	h3k27ac	----	Identical	h3k27ac	False	Complete match	False
SRX627221	h3k27ac	0.9972	non-cancer	0.9982	female	0.8944	cell line	0.99999	adult	0.9859	SRX627221	unknown	cell_line	unknown	unknown	gm18862	unknown	unknown	unknown	unknown	lymphoblastoid_cell_lines	unknown	unknown	lymphoblastoid_cell_lines	unknown	unknown	unknown	unknown	cell_line	cell_line	unknown	unknown	unknown	unknown	lymphoblast	lymphatic	h3k27ac	Histone	H3K27ac	Blood	Lymphoblastoid cell line	Tissue=blood|Lineage=mesoderm|Description=parental cell type to lymphoblastoid cell lines	GSM1420847: GM18862 H3K27ac; Homo sapiens; ChIP-Seq	['source_name=Lymphoblastoid cell lines', 'biomaterial_provider=Coriell Cell Repositories http://ccr.coriell.org/Sections/Search/Search.aspx?PgId=165&amp;q=GM18862', 'cell line=GM18862', 'antibody=H3K27ac', 'antibody manufacturer=Abcam', 'antibody catalog number=AB4729', 'antibody lot number=730178']	0	unknown	unknown	unknown	GSM1420847	GSM1420847:_GM18862_H3K27ac;_Homo_sapiens;_ChIP-Seq	GSE58852	Sensitive_detection_of_chromatin-altering_polymorphisms_reveals_autoimmune_disease_mechanisms	0	h3k27ac	h3k27ac	h3k27ac	----	Identical	h3k27ac	False	Complete match	False
SRX627240	h3k27ac	0.9968	non-cancer	0.9982	female	0.9986	cell line	0.99991	adult	0.9802	SRX627240	unknown	cell_line	unknown	unknown	cell_line	unknown	unknown	unknown	unknown	lymphoblastoid_cell_lines	unknown	unknown	lymphoblastoid_cell_lines	unknown	unknown	unknown	unknown	cell_line	cell_line	unknown	unknown	unknown	unknown	lymphoblast	lymphatic	h3k27ac	Histone	H3K27ac	Blood	Lymphoblastoid cell line	Tissue=blood|Lineage=mesoderm|Description=parental cell type to lymphoblastoid cell lines	GSM1420866: GM19099 H3K27ac; Homo sapiens; ChIP-Seq	['source_name=Lymphoblastoid cell lines', 'biomaterial_provider=Coriell Cell Repositories http://ccr.coriell.org/Sections/Search/Search.aspx?PgId=165&amp;q=GM19099', 'cell line=GM19099', 'antibody=H3K27ac', 'antibody manufacturer=Abcam', 'antibody catalog number=AB4729', 'antibody lot number=730178']	0	unknown	unknown	unknown	GSM1420866	GSM1420866:_GM19099_H3K27ac;_Homo_sapiens;_ChIP-Seq	GSE58852	Sensitive_detection_of_chromatin-altering_polymorphisms_reveals_autoimmune_disease_mechanisms	0	h3k27ac	h3k27ac	h3k27ac	----	Identical	h3k27ac	False	Complete match	False
SRX627264	h3k27ac	0.9988	non-cancer	0.9982	female	0.6549	cell line	0.99993	adult	0.9949	SRX627264	unknown	cell_line	unknown	unknown	gm18498	unknown	unknown	unknown	unknown	lymphoblastoid_cell_lines	unknown	unknown	lymphoblastoid_cell_lines	unknown	unknown	unknown	unknown	cell_line	cell_line	unknown	unknown	unknown	unknown	lymphoblast	lymphatic	h3k27ac	Histone	H3K27ac	Blood	Lymphoblastoid cell line	Tissue=blood|Lineage=mesoderm|Description=parental cell type to lymphoblastoid cell lines	GSM1420890: GM18498 H3K27ac; Homo sapiens; ChIP-Seq	['source_name=Lymphoblastoid cell lines', 'biomaterial_provider=Coriell Cell Repositories http://ccr.coriell.org/Sections/Search/Search.aspx?PgId=165&amp;q=GM18498', 'cell line=GM18498', 'antibody=H3K27ac', 'antibody manufacturer=Abcam', 'antibody catalog number=AB4729', 'antibody lot number=730178']	0	unknown	unknown	unknown	GSM1420890	GSM1420890:_GM18498_H3K27ac;_Homo_sapiens;_ChIP-Seq	GSE58852	Sensitive_detection_of_chromatin-altering_polymorphisms_reveals_autoimmune_disease_mechanisms	0	h3k27ac	h3k27ac	h3k27ac	----	Identical	h3k27ac	False	Complete match	False
SRX627226	h3k27ac	0.9986	non-cancer	0.9983	female	0.9857	cell line	0.99999	adult	0.9603	SRX627226	unknown	cell_line	unknown	unknown	gm19172	unknown	unknown	unknown	unknown	lymphoblastoid_cell_lines	unknown	unknown	lymphoblastoid_cell_lines	unknown	unknown	unknown	unknown	cell_line	cell_line	unknown	unknown	unknown	unknown	lymphoblast	lymphatic	h3k27ac	Histone	H3K27ac	Blood	Lymphoblastoid cell line	Tissue=blood|Lineage=mesoderm|Description=parental cell type to lymphoblastoid cell lines	GSM1420852: GM19172 H3K27ac; Homo sapiens; ChIP-Seq	['source_name=Lymphoblastoid cell lines', 'biomaterial_provider=Coriell Cell Repositories http://ccr.coriell.org/Sections/Search/Search.aspx?PgId=165&amp;q=GM19172', 'cell line=GM19172', 'antibody=H3K27ac', 'antibody manufacturer=Abcam', 'antibody catalog number=AB4729', 'antibody lot number=730178']	0	unknown	unknown	unknown	GSM1420852	GSM1420852:_GM19172_H3K27ac;_Homo_sapiens;_ChIP-Seq	GSE58852	Sensitive_detection_of_chromatin-altering_polymorphisms_reveals_autoimmune_disease_mechanisms	0	h3k27ac	h3k27ac	h3k27ac	----	Identical	h3k27ac	False	Complete match	False
SRX627233	h3k27ac	0.996	non-cancer	0.9983	female	0.8388	cell line	0.99983	adult	0.9699	SRX627233	unknown	cell_line	unknown	unknown	gm19128	unknown	unknown	unknown	unknown	lymphoblastoid_cell_lines	unknown	unknown	lymphoblastoid_cell_lines	unknown	unknown	unknown	unknown	cell_line	cell_line	unknown	unknown	unknown	unknown	lymphoblast	lymphatic	h3k27ac	Histone	H3K27ac	Blood	Lymphoblastoid cell line	Tissue=blood|Lineage=mesoderm|Description=parental cell type to lymphoblastoid cell lines	GSM1420859: GM19128 H3K27ac; Homo sapiens; ChIP-Seq	['source_name=Lymphoblastoid cell lines', 'biomaterial_provider=Coriell Cell Repositories http://ccr.coriell.org/Sections/Search/Search.aspx?PgId=165&amp;q=GM19128', 'cell line=GM19128', 'antibody=H3K27ac', 'antibody manufacturer=Abcam', 'antibody catalog number=AB4729', 'antibody lot number=730178']	0	unknown	unknown	unknown	GSM1420859	GSM1420859:_GM19128_H3K27ac;_Homo_sapiens;_ChIP-Seq	GSE58852	Sensitive_detection_of_chromatin-altering_polymorphisms_reveals_autoimmune_disease_mechanisms	0	h3k27ac	h3k27ac	h3k27ac	----	Identical	h3k27ac	False	Complete match	False
SRX627246	h3k27ac	0.9905	non-cancer	0.9983	female	0.9914	cell line	0.99999	adult	0.9294	SRX627246	unknown	cell_line	unknown	unknown	gm18517	unknown	unknown	unknown	unknown	lymphoblastoid_cell_lines	unknown	unknown	lymphoblastoid_cell_lines	unknown	unknown	unknown	unknown	cell_line	cell_line	unknown	unknown	unknown	unknown	lymphoblast	lymphatic	h3k27ac	Histone	H3K27ac	Blood	Lymphoblastoid cell line	Tissue=blood|Lineage=mesoderm|Description=parental cell type to lymphoblastoid cell lines	GSM1420872: GM18517 H3K27ac; Homo sapiens; ChIP-Seq	['source_name=Lymphoblastoid cell lines', 'biomaterial_provider=Coriell Cell Repositories http://ccr.coriell.org/Sections/Search/Search.aspx?PgId=165&amp;q=GM18517', 'cell line=GM18517', 'antibody=H3K27ac', 'antibody manufacturer=Abcam', 'antibody catalog number=AB4729', 'antibody lot number=730178']	0	unknown	unknown	unknown	GSM1420872	GSM1420872:_GM18517_H3K27ac;_Homo_sapiens;_ChIP-Seq	GSE58852	Sensitive_detection_of_chromatin-altering_polymorphisms_reveals_autoimmune_disease_mechanisms	0	h3k27ac	h3k27ac	h3k27ac	----	Identical	h3k27ac	False	Complete match	False
SRX627227	h3k27ac	0.9774	non-cancer	0.9984	female	0.7188	cell line	0.99996	adult	0.9872	SRX627227	unknown	cell_line	unknown	unknown	gm19200	unknown	unknown	unknown	unknown	lymphoblastoid_cell_lines	unknown	unknown	lymphoblastoid_cell_lines	unknown	unknown	unknown	unknown	cell_line	cell_line	unknown	unknown	unknown	unknown	lymphoblast	lymphatic	h3k27ac	Histone	H3K27ac	Blood	Lymphoblastoid cell line	Tissue=blood|Lineage=mesoderm|Description=parental cell type to lymphoblastoid cell lines	GSM1420853: GM19200 H3K27ac; Homo sapiens; ChIP-Seq	['source_name=Lymphoblastoid cell lines', 'biomaterial_provider=Coriell Cell Repositories http://ccr.coriell.org/Sections/Search/Search.aspx?PgId=165&amp;q=GM19200', 'cell line=GM19200', 'antibody=H3K27ac', 'antibody manufacturer=Abcam', 'antibody catalog number=AB4729', 'antibody lot number=730178']	0	unknown	unknown	unknown	GSM1420853	GSM1420853:_GM19200_H3K27ac;_Homo_sapiens;_ChIP-Seq	GSE58852	Sensitive_detection_of_chromatin-altering_polymorphisms_reveals_autoimmune_disease_mechanisms	0	h3k27ac	h3k27ac	h3k27ac	----	Identical	h3k27ac	False	Complete match	False
SRX627232	h3k27ac	0.9963	non-cancer	0.9984	female	0.8293	cell line	0.99983	adult	0.9786	SRX627232	unknown	cell_line	unknown	unknown	gm19130	unknown	unknown	unknown	unknown	lymphoblastoid_cell_lines	unknown	unknown	lymphoblastoid_cell_lines	unknown	unknown	unknown	unknown	cell_line	cell_line	unknown	unknown	unknown	unknown	lymphoblast	lymphatic	h3k27ac	Histone	H3K27ac	Blood	Lymphoblastoid cell line	Tissue=blood|Lineage=mesoderm|Description=parental cell type to lymphoblastoid cell lines	GSM1420858: GM19130 H3K27ac; Homo sapiens; ChIP-Seq	['source_name=Lymphoblastoid cell lines', 'biomaterial_provider=Coriell Cell Repositories http://ccr.coriell.org/Sections/Search/Search.aspx?PgId=165&amp;q=GM19130', 'cell line=GM19130', 'antibody=H3K27ac', 'antibody manufacturer=Abcam', 'antibody catalog number=AB4729', 'antibody lot number=730178']	0	unknown	unknown	unknown	GSM1420858	GSM1420858:_GM19130_H3K27ac;_Homo_sapiens;_ChIP-Seq	GSE58852	Sensitive_detection_of_chromatin-altering_polymorphisms_reveals_autoimmune_disease_mechanisms	0	h3k27ac	h3k27ac	h3k27ac	----	Identical	h3k27ac	False	Complete match	False
SRX627237	h3k27ac	0.9981	non-cancer	0.9984	female	0.9992	cell line	0.99979	adult	0.9301	SRX627237	unknown	cell_line	unknown	unknown	gm19152	unknown	unknown	unknown	unknown	lymphoblastoid_cell_lines	unknown	unknown	lymphoblastoid_cell_lines	unknown	unknown	unknown	unknown	cell_line	cell_line	unknown	unknown	unknown	unknown	lymphoblast	lymphatic	h3k27ac	Histone	H3K27ac	Blood	Lymphoblastoid cell line	Tissue=blood|Lineage=mesoderm|Description=parental cell type to lymphoblastoid cell lines	GSM1420863: GM19152 H3K27ac; Homo sapiens; ChIP-Seq	['source_name=Lymphoblastoid cell lines', 'biomaterial_provider=Coriell Cell Repositories http://ccr.coriell.org/Sections/Search/Search.aspx?PgId=165&amp;q=GM19152', 'cell line=GM19152', 'antibody=H3K27ac', 'antibody manufacturer=Abcam', 'antibody catalog number=AB4729', 'antibody lot number=730178']	0	unknown	unknown	unknown	GSM1420863	GSM1420863:_GM19152_H3K27ac;_Homo_sapiens;_ChIP-Seq	GSE58852	Sensitive_detection_of_chromatin-altering_polymorphisms_reveals_autoimmune_disease_mechanisms	0	h3k27ac	h3k27ac	h3k27ac	----	Identical	h3k27ac	False	Complete match	False
SRX627243	h3k27ac	0.9993	non-cancer	0.9984	female	0.9865	cell line	0.99994	adult	0.851	SRX627243	unknown	cell_line	unknown	unknown	gm18499	unknown	unknown	unknown	unknown	lymphoblastoid_cell_lines	unknown	unknown	lymphoblastoid_cell_lines	unknown	unknown	unknown	unknown	cell_line	cell_line	unknown	unknown	unknown	unknown	lymphoblast	lymphatic	h3k27ac	Histone	H3K27ac	Blood	Lymphoblastoid cell line	Tissue=blood|Lineage=mesoderm|Description=parental cell type to lymphoblastoid cell lines	GSM1420869: GM18499 H3K27ac; Homo sapiens; ChIP-Seq	['source_name=Lymphoblastoid cell lines', 'biomaterial_provider=Coriell Cell Repositories http://ccr.coriell.org/Sections/Search/Search.aspx?PgId=165&amp;q=GM18499', 'cell line=GM18499', 'antibody=H3K27ac', 'antibody manufacturer=Abcam', 'antibody catalog number=AB4729', 'antibody lot number=730178']	0	unknown	unknown	unknown	GSM1420869	GSM1420869:_GM18499_H3K27ac;_Homo_sapiens;_ChIP-Seq	GSE58852	Sensitive_detection_of_chromatin-altering_polymorphisms_reveals_autoimmune_disease_mechanisms	0	h3k27ac	h3k27ac	h3k27ac	----	Identical	h3k27ac	False	Complete match	False
SRX627269	h3k27ac	0.9989	non-cancer	0.9984	female	0.9604	cell line	0.99999	adult	0.9612	SRX627269	unknown	cell_line	unknown	unknown	gm18916	unknown	unknown	unknown	unknown	lymphoblastoid_cell_lines	unknown	unknown	lymphoblastoid_cell_lines	unknown	unknown	unknown	unknown	cell_line	cell_line	unknown	unknown	unknown	unknown	lymphoblast	lymphatic	h3k27ac	Histone	H3K27ac	Blood	Lymphoblastoid cell line	Tissue=blood|Lineage=mesoderm|Description=parental cell type to lymphoblastoid cell lines	GSM1420895: GM18916 H3K27ac; Homo sapiens; ChIP-Seq	['source_name=Lymphoblastoid cell lines', 'biomaterial_provider=Coriell Cell Repositories http://ccr.coriell.org/Sections/Search/Search.aspx?PgId=165&amp;q=GM18916', 'cell line=GM18916', 'antibody=H3K27ac', 'antibody manufacturer=Abcam', 'antibody catalog number=AB4729', 'antibody lot number=730178']	0	unknown	unknown	unknown	GSM1420895	GSM1420895:_GM18916_H3K27ac;_Homo_sapiens;_ChIP-Seq	GSE58852	Sensitive_detection_of_chromatin-altering_polymorphisms_reveals_autoimmune_disease_mechanisms	0	h3k27ac	h3k27ac	h3k27ac	----	Identical	h3k27ac	False	Complete match	False
SRX627255	h3k27ac	0.9984	non-cancer	0.9986	female	0.9635	cell line	0.99994	adult	0.9761	SRX627255	unknown	cell_line	unknown	unknown	gm19160	unknown	unknown	unknown	unknown	lymphoblastoid_cell_lines	unknown	unknown	lymphoblastoid_cell_lines	unknown	unknown	unknown	unknown	cell_line	cell_line	unknown	unknown	unknown	unknown	lymphoblast	lymphatic	h3k27ac	Histone	H3K27ac	Blood	Lymphoblastoid cell line	Tissue=blood|Lineage=mesoderm|Description=parental cell type to lymphoblastoid cell lines	GSM1420881: GM19160 H3K27ac; Homo sapiens; ChIP-Seq	['source_name=Lymphoblastoid cell lines', 'biomaterial_provider=Coriell Cell Repositories http://ccr.coriell.org/Sections/Search/Search.aspx?PgId=165&amp;q=GM19160', 'cell line=GM19160', 'antibody=H3K27ac', 'antibody manufacturer=Abcam', 'antibody catalog number=AB4729', 'antibody lot number=730178']	0	unknown	unknown	unknown	GSM1420881	GSM1420881:_GM19160_H3K27ac;_Homo_sapiens;_ChIP-Seq	GSE58852	Sensitive_detection_of_chromatin-altering_polymorphisms_reveals_autoimmune_disease_mechanisms	0	h3k27ac	h3k27ac	h3k27ac	----	Identical	h3k27ac	False	Complete match	False
SRX627251	h3k27ac	0.9976	non-cancer	0.9989	female	0.9883	cell line	0.99993	adult	0.9329	SRX627251	unknown	cell_line	unknown	unknown	gm18855	unknown	unknown	unknown	unknown	lymphoblastoid_cell_lines	unknown	unknown	lymphoblastoid_cell_lines	unknown	unknown	unknown	unknown	cell_line	cell_line	unknown	unknown	unknown	unknown	lymphoblast	lymphatic	h3k27ac	Histone	H3K27ac	Blood	Lymphoblastoid cell line	Tissue=blood|Lineage=mesoderm|Description=parental cell type to lymphoblastoid cell lines	GSM1420877: GM18855 H3K27ac; Homo sapiens; ChIP-Seq	['source_name=Lymphoblastoid cell lines', 'biomaterial_provider=Coriell Cell Repositories http://ccr.coriell.org/Sections/Search/Search.aspx?PgId=165&amp;q=GM18855', 'cell line=GM18855', 'antibody=H3K27ac', 'antibody manufacturer=Abcam', 'antibody catalog number=AB4729', 'antibody lot number=730178']	0	unknown	unknown	unknown	GSM1420877	GSM1420877:_GM18855_H3K27ac;_Homo_sapiens;_ChIP-Seq	GSE58852	Sensitive_detection_of_chromatin-altering_polymorphisms_reveals_autoimmune_disease_mechanisms	0	h3k27ac	h3k27ac	h3k27ac	----	Identical	h3k27ac	False	Complete match	False
SRX627261	h3k27ac	0.9985	non-cancer	0.9989	female	0.9795	cell line	0.99998	adult	0.9604	SRX627261	unknown	cell_line	unknown	unknown	gm19201	unknown	unknown	unknown	unknown	lymphoblastoid_cell_lines	unknown	unknown	lymphoblastoid_cell_lines	unknown	unknown	unknown	unknown	cell_line	cell_line	unknown	unknown	unknown	unknown	lymphoblast	lymphatic	h3k27ac	Histone	H3K27ac	Blood	Lymphoblastoid cell line	Tissue=blood|Lineage=mesoderm|Description=parental cell type to lymphoblastoid cell lines	GSM1420887: GM19201 H3K27ac; Homo sapiens; ChIP-Seq	['source_name=Lymphoblastoid cell lines', 'biomaterial_provider=Coriell Cell Repositories http://ccr.coriell.org/Sections/Search/Search.aspx?PgId=165&amp;q=GM19201', 'cell line=GM19201', 'antibody=H3K27ac', 'antibody manufacturer=Abcam', 'antibody catalog number=AB4729', 'antibody lot number=730178']	0	unknown	unknown	unknown	GSM1420887	GSM1420887:_GM19201_H3K27ac;_Homo_sapiens;_ChIP-Seq	GSE58852	Sensitive_detection_of_chromatin-altering_polymorphisms_reveals_autoimmune_disease_mechanisms	0	h3k27ac	h3k27ac	h3k27ac	----	Identical	h3k27ac	False	Complete match	False
SRX627249	h3k27ac	0.9916	non-cancer	0.9991	female	0.9889	cell line	0.99999	adult	0.9444	SRX627249	unknown	cell_line	unknown	unknown	gm18852	unknown	unknown	unknown	unknown	lymphoblastoid_cell_lines	unknown	unknown	lymphoblastoid_cell_lines	unknown	unknown	unknown	unknown	cell_line	cell_line	unknown	unknown	unknown	unknown	lymphoblast	lymphatic	h3k27ac	Histone	H3K27ac	Blood	Lymphoblastoid cell line	Tissue=blood|Lineage=mesoderm|Description=parental cell type to lymphoblastoid cell lines	GSM1420875: GM18852 H3K27ac; Homo sapiens; ChIP-Seq	['source_name=Lymphoblastoid cell lines', 'biomaterial_provider=Coriell Cell Repositories http://ccr.coriell.org/Sections/Search/Search.aspx?PgId=165&amp;q=GM18852', 'cell line=GM18852', 'antibody=H3K27ac', 'antibody manufacturer=Abcam', 'antibody catalog number=AB4729', 'antibody lot number=730178']	0	unknown	unknown	unknown	GSM1420875	GSM1420875:_GM18852_H3K27ac;_Homo_sapiens;_ChIP-Seq	GSE58852	Sensitive_detection_of_chromatin-altering_polymorphisms_reveals_autoimmune_disease_mechanisms	0	h3k27ac	h3k27ac	h3k27ac	----	Identical	h3k27ac	False	Complete match	False
SRX627253	h3k27ac	0.9991	non-cancer	0.9991	female	0.516	cell line	0.99996	adult	0.9232	SRX627253	unknown	cell_line	unknown	unknown	gm18913	unknown	unknown	unknown	unknown	lymphoblastoid_cell_lines	unknown	unknown	lymphoblastoid_cell_lines	unknown	unknown	unknown	unknown	cell_line	cell_line	unknown	unknown	unknown	unknown	lymphoblast	lymphatic	h3k27ac	Histone	H3K27ac	Blood	Lymphoblastoid cell line	Tissue=blood|Lineage=mesoderm|Description=parental cell type to lymphoblastoid cell lines	GSM1420879: GM18913 H3K27ac; Homo sapiens; ChIP-Seq	['source_name=Lymphoblastoid cell lines', 'biomaterial_provider=Coriell Cell Repositories http://ccr.coriell.org/Sections/Search/Search.aspx?PgId=165&amp;q=GM18913', 'cell line=GM18913', 'antibody=H3K27ac', 'antibody manufacturer=Abcam', 'antibody catalog number=AB4729', 'antibody lot number=730178']	0	unknown	unknown	unknown	GSM1420879	GSM1420879:_GM18913_H3K27ac;_Homo_sapiens;_ChIP-Seq	GSE58852	Sensitive_detection_of_chromatin-altering_polymorphisms_reveals_autoimmune_disease_mechanisms	0	h3k27ac	h3k27ac	h3k27ac	----	Identical	h3k27ac	False	Complete match	False
SRX627229	h3k27ac	0.9964	non-cancer	0.9992	female	0.9945	cell line	0.99998	adult	0.9563	SRX627229	unknown	cell_line	unknown	unknown	gm19116	unknown	unknown	unknown	unknown	lymphoblastoid_cell_lines	unknown	unknown	lymphoblastoid_cell_lines	unknown	unknown	unknown	unknown	cell_line	cell_line	unknown	unknown	unknown	unknown	lymphoblast	lymphatic	h3k27ac	Histone	H3K27ac	Blood	Lymphoblastoid cell line	Tissue=blood|Lineage=mesoderm|Description=parental cell type to lymphoblastoid cell lines	GSM1420855: GM19116 H3K27ac; Homo sapiens; ChIP-Seq	['source_name=Lymphoblastoid cell lines', 'biomaterial_provider=Coriell Cell Repositories http://ccr.coriell.org/Sections/Search/Search.aspx?PgId=165&amp;q=GM19116', 'cell line=GM19116', 'antibody=H3K27ac', 'antibody manufacturer=Abcam', 'antibody catalog number=AB4729', 'antibody lot number=730178']	0	unknown	unknown	unknown	GSM1420855	GSM1420855:_GM19116_H3K27ac;_Homo_sapiens;_ChIP-Seq	GSE58852	Sensitive_detection_of_chromatin-altering_polymorphisms_reveals_autoimmune_disease_mechanisms	0	h3k27ac	h3k27ac	h3k27ac	----	Identical	h3k27ac	False	Complete match	False
SRX627247	h3k27ac	0.9905	non-cancer	0.9992	female	0.6764	cell line	0.99999	adult	0.9793	SRX627247	unknown	cell_line	unknown	unknown	gm18522	unknown	unknown	unknown	unknown	lymphoblastoid_cell_lines	unknown	unknown	lymphoblastoid_cell_lines	unknown	unknown	unknown	unknown	cell_line	cell_line	unknown	unknown	unknown	unknown	lymphoblast	lymphatic	h3k27ac	Histone	H3K27ac	Blood	Lymphoblastoid cell line	Tissue=blood|Lineage=mesoderm|Description=parental cell type to lymphoblastoid cell lines	GSM1420873: GM18522 H3K27ac; Homo sapiens; ChIP-Seq	['source_name=Lymphoblastoid cell lines', 'biomaterial_provider=Coriell Cell Repositories http://ccr.coriell.org/Sections/Search/Search.aspx?PgId=165&amp;q=GM18522', 'cell line=GM18522', 'antibody=H3K27ac', 'antibody manufacturer=Abcam', 'antibody catalog number=AB4729', 'antibody lot number=730178']	0	unknown	unknown	unknown	GSM1420873	GSM1420873:_GM18522_H3K27ac;_Homo_sapiens;_ChIP-Seq	GSE58852	Sensitive_detection_of_chromatin-altering_polymorphisms_reveals_autoimmune_disease_mechanisms	0	h3k27ac	h3k27ac	h3k27ac	----	Identical	h3k27ac	False	Complete match	False
SRX627244	h3k27ac	0.9993	non-cancer	0.9993	male	0.8782	cell line	0.99997	adult	0.8921	SRX627244	unknown	cell_line	unknown	unknown	gm18519	unknown	unknown	unknown	unknown	lymphoblastoid_cell_lines	unknown	unknown	lymphoblastoid_cell_lines	unknown	unknown	unknown	unknown	cell_line	cell_line	unknown	unknown	unknown	unknown	lymphoblast	lymphatic	h3k27ac	Histone	H3K27ac	Blood	Lymphoblastoid cell line	Tissue=blood|Lineage=mesoderm|Description=parental cell type to lymphoblastoid cell lines	GSM1420870: GM18519 H3K27ac; Homo sapiens; ChIP-Seq	['source_name=Lymphoblastoid cell lines', 'biomaterial_provider=Coriell Cell Repositories http://ccr.coriell.org/Sections/Search/Search.aspx?PgId=165&amp;q=GM18519', 'cell line=GM18519', 'antibody=H3K27ac', 'antibody manufacturer=Abcam', 'antibody catalog number=AB4729', 'antibody lot number=730178']	0	unknown	unknown	unknown	GSM1420870	GSM1420870:_GM18519_H3K27ac;_Homo_sapiens;_ChIP-Seq	GSE58852	Sensitive_detection_of_chromatin-altering_polymorphisms_reveals_autoimmune_disease_mechanisms	0	h3k27ac	h3k27ac	h3k27ac	----	Identical	h3k27ac	False	Complete match	False
SRX627225	h3k27ac	0.9961	non-cancer	0.9994	female	0.8804	cell line	0.99999	adult	0.9404	SRX627225	unknown	cell_line	unknown	unknown	gm19102	unknown	unknown	unknown	unknown	lymphoblastoid_cell_lines	unknown	unknown	lymphoblastoid_cell_lines	unknown	unknown	unknown	unknown	cell_line	cell_line	unknown	unknown	unknown	unknown	lymphoblast	lymphatic	h3k27ac	Histone	H3K27ac	Blood	Lymphoblastoid cell line	Tissue=blood|Lineage=mesoderm|Description=parental cell type to lymphoblastoid cell lines	GSM1420851: GM19102 H3K27ac; Homo sapiens; ChIP-Seq	['source_name=Lymphoblastoid cell lines', 'biomaterial_provider=Coriell Cell Repositories http://ccr.coriell.org/Sections/Search/Search.aspx?PgId=165&amp;q=GM19102', 'cell line=GM19102', 'antibody=H3K27ac', 'antibody manufacturer=Abcam', 'antibody catalog number=AB4729', 'antibody lot number=730178']	0	unknown	unknown	unknown	GSM1420851	GSM1420851:_GM19102_H3K27ac;_Homo_sapiens;_ChIP-Seq	GSE58852	Sensitive_detection_of_chromatin-altering_polymorphisms_reveals_autoimmune_disease_mechanisms	0	h3k27ac	h3k27ac	h3k27ac	----	Identical	h3k27ac	False	Complete match	False
SRX627259	h3k27ac	0.9973	non-cancer	0.9996	female	0.5434	cell line	0.99997	adult	0.9611	SRX627259	unknown	cell_line	unknown	unknown	gm19138	unknown	unknown	unknown	unknown	lymphoblastoid_cell_lines	unknown	unknown	lymphoblastoid_cell_lines	unknown	unknown	unknown	unknown	cell_line	cell_line	unknown	unknown	unknown	unknown	lymphoblast	lymphatic	h3k27ac	Histone	H3K27ac	Blood	Lymphoblastoid cell line	Tissue=blood|Lineage=mesoderm|Description=parental cell type to lymphoblastoid cell lines	GSM1420885: GM19138 H3K27ac; Homo sapiens; ChIP-Seq	['source_name=Lymphoblastoid cell lines', 'biomaterial_provider=Coriell Cell Repositories http://ccr.coriell.org/Sections/Search/Search.aspx?PgId=165&amp;q=GM19138', 'cell line=GM19138', 'antibody=H3K27ac', 'antibody manufacturer=Abcam', 'antibody catalog number=AB4729', 'antibody lot number=730178']	0	unknown	unknown	unknown	GSM1420885	GSM1420885:_GM19138_H3K27ac;_Homo_sapiens;_ChIP-Seq	GSE58852	Sensitive_detection_of_chromatin-altering_polymorphisms_reveals_autoimmune_disease_mechanisms	0	h3k27ac	h3k27ac	h3k27ac	----	Identical	h3k27ac	False	Complete match	False
SRX627228	h3k27ac	0.9978	non-cancer	0.9997	female	0.9942	cell line	0.99996	adult	0.9592	SRX627228	unknown	cell_line	unknown	unknown	gm19209	unknown	unknown	unknown	unknown	lymphoblastoid_cell_lines	unknown	unknown	lymphoblastoid_cell_lines	unknown	unknown	unknown	unknown	cell_line	cell_line	unknown	unknown	unknown	unknown	lymphoblast	lymphatic	h3k27ac	Histone	H3K27ac	Blood	Lymphoblastoid cell line	Tissue=blood|Lineage=mesoderm|Description=parental cell type to lymphoblastoid cell lines	GSM1420854: GM19209 H3K27ac; Homo sapiens; ChIP-Seq	['source_name=Lymphoblastoid cell lines', 'biomaterial_provider=Coriell Cell Repositories http://ccr.coriell.org/Sections/Search/Search.aspx?PgId=165&amp;q=GM19209', 'cell line=GM19209', 'antibody=H3K27ac', 'antibody manufacturer=Abcam', 'antibody catalog number=AB4729', 'antibody lot number=730178']	0	unknown	unknown	unknown	GSM1420854	GSM1420854:_GM19209_H3K27ac;_Homo_sapiens;_ChIP-Seq	GSE58852	Sensitive_detection_of_chromatin-altering_polymorphisms_reveals_autoimmune_disease_mechanisms	0	h3k27ac	h3k27ac	h3k27ac	----	Identical	h3k27ac	False	Complete match	False
SRX627215	h3k27ac	0.9967	non-cancer	0.9998	female	0.9565	cell line	0.99997	adult	0.7426	SRX627215	unknown	cell_line	unknown	unknown	gm18502	unknown	unknown	unknown	unknown	lymphoblastoid_cell_lines	unknown	unknown	lymphoblastoid_cell_lines	unknown	unknown	unknown	unknown	cell_line	cell_line	unknown	unknown	unknown	unknown	lymphoblast	lymphatic	h3k27ac	Histone	H3K27ac	Blood	Lymphoblastoid cell line	Tissue=blood|Lineage=mesoderm|Description=parental cell type to lymphoblastoid cell lines	GSM1420841: GM18502 H3K27ac; Homo sapiens; ChIP-Seq	['source_name=Lymphoblastoid cell lines', 'biomaterial_provider=Coriell Cell Repositories http://ccr.coriell.org/Sections/Search/Search.aspx?PgId=165&amp;q=GM18502', 'cell line=GM18502', 'antibody=H3K27ac', 'antibody manufacturer=Abcam', 'antibody catalog number=AB4729', 'antibody lot number=730178']	0	unknown	unknown	unknown	GSM1420841	GSM1420841:_GM18502_H3K27ac;_Homo_sapiens;_ChIP-Seq	GSE58852	Sensitive_detection_of_chromatin-altering_polymorphisms_reveals_autoimmune_disease_mechanisms	0	h3k27ac	h3k27ac	h3k27ac	----	Identical	h3k27ac	False	Complete match	False
SRX627236	h3k27ac	0.9935	non-cancer	0.9998	female	0.5415	cell line	0.99999	adult	0.9627	SRX627236	unknown	cell_line	unknown	unknown	gm19153	unknown	unknown	unknown	unknown	lymphoblastoid_cell_lines	unknown	unknown	lymphoblastoid_cell_lines	unknown	unknown	unknown	unknown	cell_line	cell_line	unknown	unknown	unknown	unknown	lymphoblast	lymphatic	h3k27ac	Histone	H3K27ac	Blood	Lymphoblastoid cell line	Tissue=blood|Lineage=mesoderm|Description=parental cell type to lymphoblastoid cell lines	GSM1420862: GM19153 H3K27ac; Homo sapiens; ChIP-Seq	['source_name=Lymphoblastoid cell lines', 'biomaterial_provider=Coriell Cell Repositories http://ccr.coriell.org/Sections/Search/Search.aspx?PgId=165&amp;q=GM19153', 'cell line=GM19153', 'antibody=H3K27ac', 'antibody manufacturer=Abcam', 'antibody catalog number=AB4729', 'antibody lot number=730178']	0	unknown	unknown	unknown	GSM1420862	GSM1420862:_GM19153_H3K27ac;_Homo_sapiens;_ChIP-Seq	GSE58852	Sensitive_detection_of_chromatin-altering_polymorphisms_reveals_autoimmune_disease_mechanisms	0	h3k27ac	h3k27ac	h3k27ac	----	Identical	h3k27ac	False	Complete match	False
SRX627254	h3k27ac	0.9973	non-cancer	0.9998	female	0.9451	cell line	1	adult	0.7998	SRX627254	unknown	cell_line	unknown	unknown	gm19159	unknown	unknown	unknown	unknown	lymphoblastoid_cell_lines	unknown	unknown	lymphoblastoid_cell_lines	unknown	unknown	unknown	unknown	cell_line	cell_line	unknown	unknown	unknown	unknown	lymphoblast	lymphatic	h3k27ac	Histone	H3K27ac	Blood	Lymphoblastoid cell line	Tissue=blood|Lineage=mesoderm|Description=parental cell type to lymphoblastoid cell lines	GSM1420880: GM19159 H3K27ac; Homo sapiens; ChIP-Seq	['source_name=Lymphoblastoid cell lines', 'biomaterial_provider=Coriell Cell Repositories http://ccr.coriell.org/Sections/Search/Search.aspx?PgId=165&amp;q=GM19159', 'cell line=GM19159', 'antibody=H3K27ac', 'antibody manufacturer=Abcam', 'antibody catalog number=AB4729', 'antibody lot number=730178']	0	unknown	unknown	unknown	GSM1420880	GSM1420880:_GM19159_H3K27ac;_Homo_sapiens;_ChIP-Seq	GSE58852	Sensitive_detection_of_chromatin-altering_polymorphisms_reveals_autoimmune_disease_mechanisms	0	h3k27ac	h3k27ac	h3k27ac	----	Identical	h3k27ac	False	Complete match	False
SRX627216	h3k27ac	0.9965	non-cancer	0.9999	female	0.5922	cell line	1	adult	0.8346	SRX627216	unknown	cell_line	unknown	unknown	gm18504	unknown	unknown	unknown	unknown	lymphoblastoid_cell_lines	unknown	unknown	lymphoblastoid_cell_lines	unknown	unknown	unknown	unknown	cell_line	cell_line	unknown	unknown	unknown	unknown	lymphoblast	lymphatic	h3k27ac	Histone	H3K27ac	Blood	Lymphoblastoid cell line	Tissue=blood|Lineage=mesoderm|Description=parental cell type to lymphoblastoid cell lines	GSM1420842: GM18504 H3K27ac; Homo sapiens; ChIP-Seq	['source_name=Lymphoblastoid cell lines', 'biomaterial_provider=Coriell Cell Repositories http://ccr.coriell.org/Sections/Search/Search.aspx?PgId=165&amp;q=GM18504', 'cell line=GM18504', 'antibody=H3K27ac', 'antibody manufacturer=Abcam', 'antibody catalog number=AB4729', 'antibody lot number=730178']	0	unknown	unknown	unknown	GSM1420842	GSM1420842:_GM18504_H3K27ac;_Homo_sapiens;_ChIP-Seq	GSE58852	Sensitive_detection_of_chromatin-altering_polymorphisms_reveals_autoimmune_disease_mechanisms	0	h3k27ac	h3k27ac	h3k27ac	----	Identical	h3k27ac	False	Complete match	False
SRX627429	input	0.9442	cancer	0.6614	mixed	0.8396	primary tissue	0.79749	newborn	0.9994	SRX627429	unknown	dendritic_cells	unknown	unknown	unknown	unknown	unknown	unknown	unknown	dendritic_cells	monocyte_derived_denditric_cells	unknown	dendritic_cells	unknown	unknown	unknown	unknown	unknown	unknown	unknown	unknown	unknown	unknown	monocyte	lymphatic	input	Input control	Input control	Blood	Dendritic Cells	MeSH Description=ANTIGEN-PRESENTING CELLS of dendritic cell morphology found in the LYMPH NODES and other lymphoid tissues.	GSM1421018: Input DNA rep2; Homo sapiens; ChIP-Seq	['source_name=Dendritic cells', 'cell type=Monocyte-derived denditric cells', 'chip antibody=none']	0	unknown	unknown	unknown	GSM1421018	GSM1421018:_Input_DNA_rep2;_Homo_sapiens;_ChIP-Seq	GSE58864	Extensive_remodeling_of_DC_function_by_rapid_maturation-induced_epigenetic_gene_silencing	0	input	input	input	input	Identical	input	False	Complete match	False
SRX627427	input	0.9505	cancer	0.6961	mixed	0.9936	primary tissue	0.73538	newborn	0.9962	SRX627427	unknown	dendritic_cells	unknown	unknown	unknown	unknown	unknown	unknown	unknown	dendritic_cells	monocyte_derived_denditric_cells	unknown	dendritic_cells	unknown	unknown	unknown	unknown	unknown	unknown	unknown	unknown	unknown	unknown	monocyte	lymphatic	input	Input control	Input control	Blood	Dendritic Cells	MeSH Description=ANTIGEN-PRESENTING CELLS of dendritic cell morphology found in the LYMPH NODES and other lymphoid tissues.	GSM1421016: Input DNA rep1; Homo sapiens; ChIP-Seq	['source_name=Dendritic cells', 'cell type=Monocyte-derived denditric cells', 'chip antibody=none']	0	unknown	unknown	unknown	GSM1421016	GSM1421016:_Input_DNA_rep1;_Homo_sapiens;_ChIP-Seq	GSE58864	Extensive_remodeling_of_DC_function_by_rapid_maturation-induced_epigenetic_gene_silencing	0	input	input	----	input	Identical	input	False	Complete match	False
SRX634885	input	0.7777	non-cancer	0.9879	mixed	0.9159	cell line	0.65911	newborn	0.9997	SRX634885	unknown	cell_line	unknown	unknown	unknown	unknown	unknown	unknown	unknown	human_mammary_epithelial_cell_line	unknown	breast	human_mammary_epithelial_cell_line	unknown	unknown	unknown	unknown	cell_line	cell_line	unknown	unknown	unknown	unknown	breast	breast	input	Input control	Input control	Breast	Mammary epithelial cells	unknown	GSM1421318: Bre98p5 input ChIPseq; Homo sapiens; ChIP-Seq	['source_name=Human Mammary Epithelial Cell Line', 'tissue=Breast', 'passage=5', 'growth phase=HMEC', 'chip antibody=none (input)']	0	unknown	unknown	unknown	GSM1421318	GSM1421318:_Bre98p5_input_ChIPseq;_Homo_sapiens;_ChIP-Seq	GSE58882	Coordinated_epigenetic_remodelling_occurs_during_early_breast_carcinogenesis	0	input	input	input	----	Identical	input	False	Complete match	False
SRX634890	input	0.7699	non-cancer	0.9972	mixed	0.914	cell line	0.79853	newborn	0.9997	SRX634890	unknown	cell_line	unknown	unknown	unknown	unknown	unknown	unknown	unknown	human_mammary_epithelial_cell_line	unknown	breast	human_mammary_epithelial_cell_line	unknown	unknown	unknown	unknown	cell_line	cell_line	unknown	unknown	unknown	unknown	breast	breast	input	Input control	Input control	Breast	Mammary epithelial cells	unknown	GSM1421323: Bre98p9 input ChIPseq; Homo sapiens; ChIP-Seq	['source_name=Human Mammary Epithelial Cell Line', 'tissue=Breast', 'passage=9', 'growth phase=vHMEC', 'chip antibody=none (input)']	0	unknown	unknown	unknown	GSM1421323	GSM1421323:_Bre98p9_input_ChIPseq;_Homo_sapiens;_ChIP-Seq	GSE58882	Coordinated_epigenetic_remodelling_occurs_during_early_breast_carcinogenesis	0	input	input	input	input	Identical	input	False	Complete match	False
SRX634884	h3k27ac	0.9317	non-cancer	0.999	female	0.9705	primary cell	0.66241	newborn	0.9989	SRX634884	unknown	cell_line	unknown	unknown	unknown	unknown	unknown	unknown	unknown	human_mammary_epithelial_cell_line	unknown	breast	human_mammary_epithelial_cell_line	unknown	unknown	unknown	unknown	cell_line	cell_line	unknown	unknown	unknown	unknown	breast	breast	h3k27ac	Histone	H3K27ac	Breast	Mammary epithelial cells	unknown	GSM1421317: Bre98p5 H3K27ac ChIPseq; Homo sapiens; ChIP-Seq	['source_name=Human Mammary Epithelial Cell Line', 'tissue=Breast', 'passage=5', 'growth phase=HMEC', 'chip antibody=Anti-Histone H3 (acetyl K27), abcam, ab4729']	0	unknown	unknown	unknown	GSM1421317	GSM1421317:_Bre98p5_H3K27ac_ChIPseq;_Homo_sapiens;_ChIP-Seq	GSE58882	Coordinated_epigenetic_remodelling_occurs_during_early_breast_carcinogenesis	0	h3k27ac	h3k27ac	h3k27ac	h3k27ac	Identical	h3k27ac	False	Complete match	False
SRX634887	h3k27ac	0.7663	non-cancer	0.9994	female	0.9662	cell line	0.97496	newborn	0.9968	SRX634887	unknown	cell_line	unknown	unknown	unknown	unknown	unknown	unknown	unknown	human_mammary_epithelial_cell_line	unknown	breast	human_mammary_epithelial_cell_line	unknown	unknown	unknown	unknown	cell_line	cell_line	unknown	unknown	unknown	unknown	breast	breast	h3k27ac	Histone	H3K27ac	Breast	Mammary epithelial cells	unknown	GSM1421320: Bre98p9 H3K27ac ChIPseq; Homo sapiens; ChIP-Seq	['source_name=Human Mammary Epithelial Cell Line', 'tissue=Breast', 'passage=9', 'growth phase=vHMEC', 'chip antibody=Anti-Histone H3 (acetyl K27), abcam, ab4729']	0	unknown	unknown	unknown	GSM1421320	GSM1421320:_Bre98p9_H3K27ac_ChIPseq;_Homo_sapiens;_ChIP-Seq	GSE58882	Coordinated_epigenetic_remodelling_occurs_during_early_breast_carcinogenesis	0	h3k27ac	h3k27ac	h3k27ac	h3k27ac	Identical	h3k27ac	False	Complete match	False
SRX641978	input	0.8677	non-cancer	0.5373	male	0.9533	cell line	0.98871	newborn	0.9997	SRX641978	unknown	pmel_shgfp	unknown	unknown	unknown	unknown	unknown	unknown	unknown	pmel_shgfp	unknown	unknown	pmel_shgfp	unknown	unknown	unknown	unknown	unknown	unknown	unknown	unknown	unknown	unknown	unknown	unknown	input	Input control	Input control	unknown	unknown	unknown	GSM1423008: Pmel-shGFP-IgG; Homo sapiens; ChIP-Seq	['source_name=Pmel-shGFP', 'partially transformed melanocytic line=PMEL', 'clone subtype=Pmel-shGFP', 'cell phentype=non-tumorigenic variant', 'chip antibody=IgG']	0	unknown	unknown	unknown	GSM1423008	GSM1423008:_Pmel-shGFP-IgG;_Homo_sapiens;_ChIP-Seq	GSE58953	Epigenomic_Analysis_Reveals_Chromatin_States_and_Regulators_Associated_with_Melanoma_Progression	0	input	input	----	input	Identical	input	False	Complete match	False
SRX641925	h3k4me3	0.8958	cancer	0.5627	male	0.9819	cell line	0.63714	newborn	0.9966	SRX641925	unknown	hmel_shpten	unknown	unknown	unknown	unknown	unknown	unknown	unknown	hmel_shpten	unknown	unknown	hmel_shpten	unknown	unknown	unknown	unknown	unknown	unknown	unknown	unknown	unknown	unknown	unknown	unknown	h3k4me3	Histone	H3K4me3	Epidermis	Melanocytes	MeSH Description=Mammalian pigment cells that produce MELANINS, pigments found mainly in the EPIDERMIS, but also in the eyes and the hair, by a process called melanogenesis. Coloration can be altered by the number of melanocytes or the amount of pigment produced and stored in the organelles called MELANOSOMES. The large non-mammalian melanin-containing cells are called MELANOPHORES.	GSM1422955: Hmel-shPTEN-H3K4ME3; Homo sapiens; ChIP-Seq	['source_name=Hmel-shPTEN', 'partially transformed melanocytic line=HMEL', 'clone subtype=Hmel-shPTEN', 'cell phentype=tumorigenic variant', 'chip antibody=H3K4ME3']	0	unknown	unknown	unknown	GSM1422955	GSM1422955:_Hmel-shPTEN-H3K4ME3;_Homo_sapiens;_ChIP-Seq	GSE58953	Epigenomic_Analysis_Reveals_Chromatin_States_and_Regulators_Associated_with_Melanoma_Progression	0	h3k4me3	h3k4me3	h3k4me3	h3k4me3	Identical	h3k4me3	False	Complete match	False
SRX641895	h3k9me3	0.9715	cancer	0.5928	male	0.9746	primary cell	0.44969	newborn	0.997	SRX641895	unknown	hmel_shgfp	unknown	unknown	unknown	unknown	unknown	unknown	unknown	hmel_shgfp	unknown	unknown	hmel_shgfp	unknown	unknown	unknown	unknown	unknown	unknown	unknown	unknown	unknown	unknown	unknown	unknown	h3k9me3	Histone	H3K9me3	Epidermis	Melanocytes	MeSH Description=Mammalian pigment cells that produce MELANINS, pigments found mainly in the EPIDERMIS, but also in the eyes and the hair, by a process called melanogenesis. Coloration can be altered by the number of melanocytes or the amount of pigment produced and stored in the organelles called MELANOSOMES. The large non-mammalian melanin-containing cells are called MELANOPHORES.	GSM1422925: Hmel-shGFP-H3K9ME3; Homo sapiens; ChIP-Seq	['source_name=Hmel-shGFP', 'partially transformed melanocytic line=HMEL', 'clone subtype=Hmel-shGFP', 'cell phentype=non-tumorigenic variant', 'chip antibody=H3K9ME3']	0	unknown	unknown	unknown	GSM1422925	GSM1422925:_Hmel-shGFP-H3K9ME3;_Homo_sapiens;_ChIP-Seq	GSE58953	Epigenomic_Analysis_Reveals_Chromatin_States_and_Regulators_Associated_with_Melanoma_Progression	0	h3k9me3	h3k9me3	h3k9me3	h3k9me3	Identical	h3k9me3	False	Complete match	False
SRX641921	h3k4me1	0.9311	non-cancer	0.5945	male	0.8611	cell line	0.88734	newborn	0.9714	SRX641921	unknown	hmel_shpten	unknown	unknown	unknown	unknown	unknown	unknown	unknown	hmel_shpten	unknown	unknown	hmel_shpten	unknown	unknown	unknown	unknown	unknown	unknown	unknown	unknown	unknown	unknown	unknown	unknown	h3k36me3	Histone	H3K36me3	Epidermis	Melanocytes	MeSH Description=Mammalian pigment cells that produce MELANINS, pigments found mainly in the EPIDERMIS, but also in the eyes and the hair, by a process called melanogenesis. Coloration can be altered by the number of melanocytes or the amount of pigment produced and stored in the organelles called MELANOSOMES. The large non-mammalian melanin-containing cells are called MELANOPHORES.	GSM1422951: Hmel-shPTEN-H3K36ME3; Homo sapiens; ChIP-Seq	['source_name=Hmel-shPTEN', 'partially transformed melanocytic line=HMEL', 'clone subtype=Hmel-shPTEN', 'cell phentype=tumorigenic variant', 'chip antibody=H3K36ME3']	0	unknown	unknown	unknown	GSM1422951	GSM1422951:_Hmel-shPTEN-H3K36ME3;_Homo_sapiens;_ChIP-Seq	GSE58953	Epigenomic_Analysis_Reveals_Chromatin_States_and_Regulators_Associated_with_Melanoma_Progression	0	h3k36me3	h3k36me3	h3k36me3	h3k36me3	Identical	h3k36me3	False	No match	True
SRX641997	h3k4me3	0.9999	non-cancer	0.6412	male	0.9581	cell line	0.99761	newborn	0.9996	SRX641997	unknown	pmel_shpten	unknown	unknown	unknown	unknown	unknown	unknown	unknown	pmel_shpten	unknown	unknown	pmel_shpten	unknown	unknown	unknown	unknown	unknown	unknown	unknown	unknown	unknown	unknown	unknown	unknown	h3k4me3	Histone	H3K4me3	unknown	unknown	unknown	GSM1423027: Pmel-shPTEN-H3K4ME3; Homo sapiens; ChIP-Seq	['source_name=Pmel-shPTEN', 'partially transformed melanocytic line=PMEL', 'clone subtype=Pmel-shPTEN', 'cell phentype=tumorigenic variant', 'chip antibody=H3K4ME3']	0	unknown	unknown	unknown	GSM1423027	GSM1423027:_Pmel-shPTEN-H3K4ME3;_Homo_sapiens;_ChIP-Seq	GSE58953	Epigenomic_Analysis_Reveals_Chromatin_States_and_Regulators_Associated_with_Melanoma_Progression	0	h3k4me3	h3k4me3	h3k4me3	h3k4me3	Identical	h3k4me3	False	Complete match	False
SRX641917	h3k27me3	0.9993	non-cancer	0.6524	male	0.9786	primary cell	0.68898	newborn	0.9976	SRX641917	unknown	hmel_shpten	unknown	unknown	unknown	unknown	unknown	unknown	unknown	hmel_shpten	unknown	unknown	hmel_shpten	unknown	unknown	unknown	unknown	unknown	unknown	unknown	unknown	unknown	unknown	unknown	unknown	h3k27me3	Histone	H3K27me3	Epidermis	Melanocytes	MeSH Description=Mammalian pigment cells that produce MELANINS, pigments found mainly in the EPIDERMIS, but also in the eyes and the hair, by a process called melanogenesis. Coloration can be altered by the number of melanocytes or the amount of pigment produced and stored in the organelles called MELANOSOMES. The large non-mammalian melanin-containing cells are called MELANOPHORES.	GSM1422947: Hmel-shPTEN-H3K27ME3; Homo sapiens; ChIP-Seq	['source_name=Hmel-shPTEN', 'partially transformed melanocytic line=HMEL', 'clone subtype=Hmel-shPTEN', 'cell phentype=tumorigenic variant', 'chip antibody=H3K27ME3']	0	unknown	unknown	unknown	GSM1422947	GSM1422947:_Hmel-shPTEN-H3K27ME3;_Homo_sapiens;_ChIP-Seq	GSE58953	Epigenomic_Analysis_Reveals_Chromatin_States_and_Regulators_Associated_with_Melanoma_Progression	0	h3k27me3	h3k27me3	h3k27me3	h3k27me3	Identical	h3k27me3	False	Complete match	False
SRX641995	h3k4me1	0.9978	non-cancer	0.6614	male	0.9956	cell line	0.99921	newborn	0.9994	SRX641995	unknown	pmel_shpten	unknown	unknown	unknown	unknown	unknown	unknown	unknown	pmel_shpten	unknown	unknown	pmel_shpten	unknown	unknown	unknown	unknown	unknown	unknown	unknown	unknown	unknown	unknown	unknown	unknown	h3k4me1	Histone	H3K4me1	unknown	unknown	unknown	GSM1423025: Pmel-shPTEN-H3K4ME1; Homo sapiens; ChIP-Seq	['source_name=Pmel-shPTEN', 'partially transformed melanocytic line=PMEL', 'clone subtype=Pmel-shPTEN', 'cell phentype=tumorigenic variant', 'chip antibody=H3K4ME1']	0	unknown	unknown	unknown	GSM1423025	GSM1423025:_Pmel-shPTEN-H3K4ME1;_Homo_sapiens;_ChIP-Seq	GSE58953	Epigenomic_Analysis_Reveals_Chromatin_States_and_Regulators_Associated_with_Melanoma_Progression	0	h3k4me1	h3k4me1	h3k4me1	h3k4me1	Identical	h3k4me1	False	Complete match	False
SRX641931	h3k9me3	0.9818	cancer	0.6983	male	0.9797	cell line	0.44619	newborn	0.9981	SRX641931	unknown	hmel_shpten	unknown	unknown	unknown	unknown	unknown	unknown	unknown	hmel_shpten	unknown	unknown	hmel_shpten	unknown	unknown	unknown	unknown	unknown	unknown	unknown	unknown	unknown	unknown	unknown	unknown	h3k9me3	Histone	H3K9me3	Epidermis	Melanocytes	MeSH Description=Mammalian pigment cells that produce MELANINS, pigments found mainly in the EPIDERMIS, but also in the eyes and the hair, by a process called melanogenesis. Coloration can be altered by the number of melanocytes or the amount of pigment produced and stored in the organelles called MELANOSOMES. The large non-mammalian melanin-containing cells are called MELANOPHORES.	GSM1422961: Hmel-shPTEN-H3K9ME3; Homo sapiens; ChIP-Seq	['source_name=Hmel-shPTEN', 'partially transformed melanocytic line=HMEL', 'clone subtype=Hmel-shPTEN', 'cell phentype=tumorigenic variant', 'chip antibody=H3K9ME3']	0	unknown	unknown	unknown	GSM1422961	GSM1422961:_Hmel-shPTEN-H3K9ME3;_Homo_sapiens;_ChIP-Seq	GSE58953	Epigenomic_Analysis_Reveals_Chromatin_States_and_Regulators_Associated_with_Melanoma_Progression	0	h3k9me3	h3k9me3	h3k9me3	h3k9me3	Identical	h3k9me3	False	Complete match	False
SRX641885	h3k4me1	0.9304	non-cancer	0.7394	male	0.9417	cell line	0.95309	newborn	0.9995	SRX641885	unknown	hmel_shgfp	unknown	unknown	unknown	unknown	unknown	unknown	unknown	hmel_shgfp	unknown	unknown	hmel_shgfp	unknown	unknown	unknown	unknown	unknown	unknown	unknown	unknown	unknown	unknown	unknown	unknown	h3k36me3	Histone	H3K36me3	Epidermis	Melanocytes	MeSH Description=Mammalian pigment cells that produce MELANINS, pigments found mainly in the EPIDERMIS, but also in the eyes and the hair, by a process called melanogenesis. Coloration can be altered by the number of melanocytes or the amount of pigment produced and stored in the organelles called MELANOSOMES. The large non-mammalian melanin-containing cells are called MELANOPHORES.	GSM1422915: Hmel-shGFP-H3K36ME3; Homo sapiens; ChIP-Seq	['source_name=Hmel-shGFP', 'partially transformed melanocytic line=HMEL', 'clone subtype=Hmel-shGFP', 'cell phentype=non-tumorigenic variant', 'chip antibody=H3K36ME3']	0	unknown	unknown	unknown	GSM1422915	GSM1422915:_Hmel-shGFP-H3K36ME3;_Homo_sapiens;_ChIP-Seq	GSE58953	Epigenomic_Analysis_Reveals_Chromatin_States_and_Regulators_Associated_with_Melanoma_Progression	0	h3k36me3	h3k36me3	h3k36me3	h3k36me3	Identical	h3k36me3	False	No match	True
SRX641967	h3k9me3	0.9683	cancer	0.7582	male	0.9249	primary cell	0.41903	newborn	0.9968	SRX641967	unknown	pmel_shgfp	unknown	unknown	unknown	unknown	unknown	unknown	unknown	pmel_shgfp	unknown	unknown	pmel_shgfp	unknown	unknown	unknown	unknown	unknown	unknown	unknown	unknown	unknown	unknown	unknown	unknown	h3k9me3	Histone	H3K9me3	unknown	unknown	unknown	GSM1422997: Pmel-shGFP-H3K9ME3; Homo sapiens; ChIP-Seq	['source_name=Pmel-shGFP', 'partially transformed melanocytic line=PMEL', 'clone subtype=Pmel-shGFP', 'cell phentype=non-tumorigenic variant', 'chip antibody=H3K9ME3']	0	unknown	unknown	unknown	GSM1422997	GSM1422997:_Pmel-shGFP-H3K9ME3;_Homo_sapiens;_ChIP-Seq	GSE58953	Epigenomic_Analysis_Reveals_Chromatin_States_and_Regulators_Associated_with_Melanoma_Progression	0	h3k9me3	h3k9me3	h3k9me3	h3k9me3	Identical	h3k9me3	False	Complete match	False
SRX641881	h3k27me3	0.9964	non-cancer	0.7845	male	0.9872	primary cell	0.61978	newborn	0.9997	SRX641881	unknown	hmel_shgfp	unknown	unknown	unknown	unknown	unknown	unknown	unknown	hmel_shgfp	unknown	unknown	hmel_shgfp	unknown	unknown	unknown	unknown	unknown	unknown	unknown	unknown	unknown	unknown	unknown	unknown	h3k27me3	Histone	H3K27me3	Epidermis	Melanocytes	MeSH Description=Mammalian pigment cells that produce MELANINS, pigments found mainly in the EPIDERMIS, but also in the eyes and the hair, by a process called melanogenesis. Coloration can be altered by the number of melanocytes or the amount of pigment produced and stored in the organelles called MELANOSOMES. The large non-mammalian melanin-containing cells are called MELANOPHORES.	GSM1422911: Hmel-shGFP-H3K27ME3; Homo sapiens; ChIP-Seq	['source_name=Hmel-shGFP', 'partially transformed melanocytic line=HMEL', 'clone subtype=Hmel-shGFP', 'cell phentype=non-tumorigenic variant', 'chip antibody=H3K27ME3']	0	unknown	unknown	unknown	GSM1422911	GSM1422911:_Hmel-shGFP-H3K27ME3;_Homo_sapiens;_ChIP-Seq	GSE58953	Epigenomic_Analysis_Reveals_Chromatin_States_and_Regulators_Associated_with_Melanoma_Progression	0	h3k27me3	h3k27me3	h3k27me3	h3k27me3	Identical	h3k27me3	False	Complete match	False
SRX641957	h3k4me1	0.9779	non-cancer	0.7906	male	0.9588	cell line	0.99247	newborn	0.9415	SRX641957	unknown	pmel_shgfp	unknown	unknown	unknown	unknown	unknown	unknown	unknown	pmel_shgfp	unknown	unknown	pmel_shgfp	unknown	unknown	unknown	unknown	unknown	unknown	unknown	unknown	unknown	unknown	unknown	unknown	h3k36me3	Histone	H3K36me3	unknown	unknown	unknown	GSM1422987: Pmel-shGFP-H3K36ME3; Homo sapiens; ChIP-Seq	['source_name=Pmel-shGFP', 'partially transformed melanocytic line=PMEL', 'clone subtype=Pmel-shGFP', 'cell phentype=non-tumorigenic variant', 'chip antibody=H3K36ME3']	0	unknown	unknown	unknown	GSM1422987	GSM1422987:_Pmel-shGFP-H3K36ME3;_Homo_sapiens;_ChIP-Seq	GSE58953	Epigenomic_Analysis_Reveals_Chromatin_States_and_Regulators_Associated_with_Melanoma_Progression	0	h3k36me3	h3k36me3	h3k36me3	h3k36me3	Identical	h3k36me3	False	No match	True
SRX641953	h3k27me3	0.9996	cancer	0.7964	male	0.982	cell line	0.84522	newborn	0.9936	SRX641953	unknown	pmel_shgfp	unknown	unknown	unknown	unknown	unknown	unknown	unknown	pmel_shgfp	unknown	unknown	pmel_shgfp	unknown	unknown	unknown	unknown	unknown	unknown	unknown	unknown	unknown	unknown	unknown	unknown	h3k27me3	Histone	H3K27me3	unknown	unknown	unknown	GSM1422983: Pmel-shGFP-H3K27ME3; Homo sapiens; ChIP-Seq	['source_name=Pmel-shGFP', 'partially transformed melanocytic line=PMEL', 'clone subtype=Pmel-shGFP', 'cell phentype=non-tumorigenic variant', 'chip antibody=H3K27ME3']	0	unknown	unknown	unknown	GSM1422983	GSM1422983:_Pmel-shGFP-H3K27ME3;_Homo_sapiens;_ChIP-Seq	GSE58953	Epigenomic_Analysis_Reveals_Chromatin_States_and_Regulators_Associated_with_Melanoma_Progression	0	h3k27me3	h3k27me3	h3k27me3	h3k27me3	Identical	h3k27me3	False	Complete match	False
SRX642003	h3k9me3	0.9853	cancer	0.7969	male	0.9617	cell line	0.708	newborn	0.9989	SRX642003	unknown	pmel_shpten	unknown	unknown	unknown	unknown	unknown	unknown	unknown	pmel_shpten	unknown	unknown	pmel_shpten	unknown	unknown	unknown	unknown	unknown	unknown	unknown	unknown	unknown	unknown	unknown	unknown	h3k9me3	Histone	H3K9me3	unknown	unknown	unknown	GSM1423033: Pmel-shPTEN-H3K9ME3; Homo sapiens; ChIP-Seq	['source_name=Pmel-shPTEN', 'partially transformed melanocytic line=PMEL', 'clone subtype=Pmel-shPTEN', 'cell phentype=tumorigenic variant', 'chip antibody=H3K9ME3']	0	unknown	unknown	unknown	GSM1423033	GSM1423033:_Pmel-shPTEN-H3K9ME3;_Homo_sapiens;_ChIP-Seq	GSE58953	Epigenomic_Analysis_Reveals_Chromatin_States_and_Regulators_Associated_with_Melanoma_Progression	0	h3k9me3	h3k9me3	h3k9me3	h3k9me3	Identical	h3k9me3	False	Complete match	False
SRX641987	h3k27ac	0.5554	non-cancer	0.8281	male	0.9894	cell line	0.99982	newborn	0.9934	SRX641987	unknown	pmel_shpten	unknown	unknown	unknown	unknown	unknown	unknown	unknown	pmel_shpten	unknown	unknown	pmel_shpten	unknown	unknown	unknown	unknown	unknown	unknown	unknown	unknown	unknown	unknown	unknown	unknown	h3k27ac	Histone	H3K27ac	unknown	unknown	unknown	GSM1423017: Pmel-shPTEN-H3K27AC; Homo sapiens; ChIP-Seq	['source_name=Pmel-shPTEN', 'partially transformed melanocytic line=PMEL', 'clone subtype=Pmel-shPTEN', 'cell phentype=tumorigenic variant', 'chip antibody=H3K27AC']	0	unknown	unknown	unknown	GSM1423017	GSM1423017:_Pmel-shPTEN-H3K27AC;_Homo_sapiens;_ChIP-Seq	GSE58953	Epigenomic_Analysis_Reveals_Chromatin_States_and_Regulators_Associated_with_Melanoma_Progression	0	h3k27ac	h3k27ac	h3k27ac	h3k27ac	Identical	h3k27ac	False	Complete match	False
SRX641989	h3k27me3	0.999	cancer	0.8474	male	0.9682	cell line	0.77124	newborn	0.9923	SRX641989	unknown	pmel_shpten	unknown	unknown	unknown	unknown	unknown	unknown	unknown	pmel_shpten	unknown	unknown	pmel_shpten	unknown	unknown	unknown	unknown	unknown	unknown	unknown	unknown	unknown	unknown	unknown	unknown	h3k27me3	Histone	H3K27me3	unknown	unknown	unknown	GSM1423019: Pmel-shPTEN-H3K27ME3; Homo sapiens; ChIP-Seq	['source_name=Pmel-shPTEN', 'partially transformed melanocytic line=PMEL', 'clone subtype=Pmel-shPTEN', 'cell phentype=tumorigenic variant', 'chip antibody=H3K27ME3']	0	unknown	unknown	unknown	GSM1423019	GSM1423019:_Pmel-shPTEN-H3K27ME3;_Homo_sapiens;_ChIP-Seq	GSE58953	Epigenomic_Analysis_Reveals_Chromatin_States_and_Regulators_Associated_with_Melanoma_Progression	0	h3k27me3	h3k27me3	h3k27me3	h3k27me3	Identical	h3k27me3	False	Complete match	False
SRX641961	h3k4me3	1	non-cancer	0.8747	male	0.9098	cell line	0.9264	newborn	0.9975	SRX641961	unknown	pmel_shgfp	unknown	unknown	unknown	unknown	unknown	unknown	unknown	pmel_shgfp	unknown	unknown	pmel_shgfp	unknown	unknown	unknown	unknown	unknown	unknown	unknown	unknown	unknown	unknown	unknown	unknown	h3k4me3	Histone	H3K4me3	unknown	unknown	unknown	GSM1422991: Pmel-shGFP-H3K4ME3; Homo sapiens; ChIP-Seq	['source_name=Pmel-shGFP', 'partially transformed melanocytic line=PMEL', 'clone subtype=Pmel-shGFP', 'cell phentype=non-tumorigenic variant', 'chip antibody=H3K4ME3']	0	unknown	unknown	unknown	GSM1422991	GSM1422991:_Pmel-shGFP-H3K4ME3;_Homo_sapiens;_ChIP-Seq	GSE58953	Epigenomic_Analysis_Reveals_Chromatin_States_and_Regulators_Associated_with_Melanoma_Progression	0	h3k4me3	h3k4me3	h3k4me3	h3k4me3	Identical	h3k4me3	False	Complete match	False
SRX642014	input	0.8998	cancer	0.9137	male	0.8035	cell line	0.9975	newborn	0.9994	SRX642014	unknown	pmel_shpten	unknown	unknown	unknown	unknown	unknown	unknown	unknown	pmel_shpten	unknown	unknown	pmel_shpten	unknown	unknown	unknown	unknown	unknown	unknown	unknown	unknown	unknown	unknown	unknown	unknown	input	Input control	Input control	unknown	unknown	unknown	GSM1423044: Pmel-shPTEN-IgG; Homo sapiens; ChIP-Seq	['source_name=Pmel-shPTEN', 'partially transformed melanocytic line=PMEL', 'clone subtype=Pmel-shPTEN', 'cell phentype=tumorigenic variant', 'chip antibody=IgG']	0	unknown	unknown	unknown	GSM1423044	GSM1423044:_Pmel-shPTEN-IgG;_Homo_sapiens;_ChIP-Seq	GSE58953	Epigenomic_Analysis_Reveals_Chromatin_States_and_Regulators_Associated_with_Melanoma_Progression	0	input	input	----	input	Identical	input	False	Complete match	False
SRX641906	input	0.9049	non-cancer	0.9269	male	0.8028	cell line	0.98068	newborn	0.9998	SRX641906	unknown	hmel_shgfp	unknown	unknown	unknown	unknown	unknown	unknown	unknown	hmel_shgfp	unknown	unknown	hmel_shgfp	unknown	unknown	unknown	unknown	unknown	unknown	unknown	unknown	unknown	unknown	unknown	unknown	input	Input control	Input control	Epidermis	Melanocytes	MeSH Description=Mammalian pigment cells that produce MELANINS, pigments found mainly in the EPIDERMIS, but also in the eyes and the hair, by a process called melanogenesis. Coloration can be altered by the number of melanocytes or the amount of pigment produced and stored in the organelles called MELANOSOMES. The large non-mammalian melanin-containing cells are called MELANOPHORES.	GSM1422936: Hmel-shGFP-IgG; Homo sapiens; ChIP-Seq	['source_name=Hmel-shGFP', 'partially transformed melanocytic line=HMEL', 'clone subtype=Hmel-shGFP', 'cell phentype=non-tumorigenic variant', 'chip antibody=IgG']	0	unknown	unknown	unknown	GSM1422936	GSM1422936:_Hmel-shGFP-IgG;_Homo_sapiens;_ChIP-Seq	GSE58953	Epigenomic_Analysis_Reveals_Chromatin_States_and_Regulators_Associated_with_Melanoma_Progression	0	input	input	----	input	Identical	input	False	Complete match	False
SRX641942	input	0.8799	non-cancer	0.9452	male	0.8363	cell line	0.98794	newborn	0.9999	SRX641942	unknown	hmel_shpten	unknown	unknown	unknown	unknown	unknown	unknown	unknown	hmel_shpten	unknown	unknown	hmel_shpten	unknown	unknown	unknown	unknown	unknown	unknown	unknown	unknown	unknown	unknown	unknown	unknown	input	Input control	Input control	Epidermis	Melanocytes	MeSH Description=Mammalian pigment cells that produce MELANINS, pigments found mainly in the EPIDERMIS, but also in the eyes and the hair, by a process called melanogenesis. Coloration can be altered by the number of melanocytes or the amount of pigment produced and stored in the organelles called MELANOSOMES. The large non-mammalian melanin-containing cells are called MELANOPHORES.	GSM1422972: Hmel-shPTEN-IgG; Homo sapiens; ChIP-Seq	['source_name=Hmel-shPTEN', 'partially transformed melanocytic line=HMEL', 'clone subtype=Hmel-shPTEN', 'cell phentype=tumorigenic variant', 'chip antibody=IgG']	0	unknown	unknown	unknown	GSM1422972	GSM1422972:_Hmel-shPTEN-IgG;_Homo_sapiens;_ChIP-Seq	GSE58953	Epigenomic_Analysis_Reveals_Chromatin_States_and_Regulators_Associated_with_Melanoma_Progression	0	input	input	----	input	Identical	input	False	Complete match	False
SRX641889	h3k4me3	0.9993	non-cancer	0.9485	male	0.9576	cell line	0.69125	newborn	0.9987	SRX641889	unknown	hmel_shgfp	unknown	unknown	unknown	unknown	unknown	unknown	unknown	hmel_shgfp	unknown	unknown	hmel_shgfp	unknown	unknown	unknown	unknown	unknown	unknown	unknown	unknown	unknown	unknown	unknown	unknown	h3k4me3	Histone	H3K4me3	Epidermis	Melanocytes	MeSH Description=Mammalian pigment cells that produce MELANINS, pigments found mainly in the EPIDERMIS, but also in the eyes and the hair, by a process called melanogenesis. Coloration can be altered by the number of melanocytes or the amount of pigment produced and stored in the organelles called MELANOSOMES. The large non-mammalian melanin-containing cells are called MELANOPHORES.	GSM1422919: Hmel-shGFP-H3K4ME3; Homo sapiens; ChIP-Seq	['source_name=Hmel-shGFP', 'partially transformed melanocytic line=HMEL', 'clone subtype=Hmel-shGFP', 'cell phentype=non-tumorigenic variant', 'chip antibody=H3K4ME3']	0	unknown	unknown	unknown	GSM1422919	GSM1422919:_Hmel-shGFP-H3K4ME3;_Homo_sapiens;_ChIP-Seq	GSE58953	Epigenomic_Analysis_Reveals_Chromatin_States_and_Regulators_Associated_with_Melanoma_Progression	0	h3k4me3	h3k4me3	h3k4me3	h3k4me3	Identical	h3k4me3	False	Complete match	False
SRX641959	h3k4me1	0.9978	non-cancer	0.9611	male	0.9969	cell line	0.99963	newborn	0.994	SRX641959	unknown	pmel_shgfp	unknown	unknown	unknown	unknown	unknown	unknown	unknown	pmel_shgfp	unknown	unknown	pmel_shgfp	unknown	unknown	unknown	unknown	unknown	unknown	unknown	unknown	unknown	unknown	unknown	unknown	h3k4me1	Histone	H3K4me1	unknown	unknown	unknown	GSM1422989: Pmel-shGFP-H3K4ME1; Homo sapiens; ChIP-Seq	['source_name=Pmel-shGFP', 'partially transformed melanocytic line=PMEL', 'clone subtype=Pmel-shGFP', 'cell phentype=non-tumorigenic variant', 'chip antibody=H3K4ME1']	0	unknown	unknown	unknown	GSM1422989	GSM1422989:_Pmel-shGFP-H3K4ME1;_Homo_sapiens;_ChIP-Seq	GSE58953	Epigenomic_Analysis_Reveals_Chromatin_States_and_Regulators_Associated_with_Melanoma_Progression	0	h3k4me1	h3k4me1	h3k4me1	h3k4me1	Identical	h3k4me1	False	Complete match	False
SRX641993	h3k4me1	0.961	cancer	0.9971	male	0.6647	cell line	0.98303	newborn	0.9965	SRX641993	unknown	pmel_shpten	unknown	unknown	unknown	unknown	unknown	unknown	unknown	pmel_shpten	unknown	unknown	pmel_shpten	unknown	unknown	unknown	unknown	unknown	unknown	unknown	unknown	unknown	unknown	unknown	unknown	h3k36me3	Histone	H3K36me3	unknown	unknown	unknown	GSM1423023: Pmel-shPTEN-H3K36ME3; Homo sapiens; ChIP-Seq	['source_name=Pmel-shPTEN', 'partially transformed melanocytic line=PMEL', 'clone subtype=Pmel-shPTEN', 'cell phentype=tumorigenic variant', 'chip antibody=H3K36ME3']	0	unknown	unknown	unknown	GSM1423023	GSM1423023:_Pmel-shPTEN-H3K36ME3;_Homo_sapiens;_ChIP-Seq	GSE58953	Epigenomic_Analysis_Reveals_Chromatin_States_and_Regulators_Associated_with_Melanoma_Progression	0	h3k36me3	h3k36me3	h3k36me3	h3k36me3	Identical	h3k36me3	False	No match	True
SRX641951	h3k27ac	0.9772	non-cancer	0.9981	male	0.9755	cell line	0.9968	newborn	0.8208	SRX641951	unknown	pmel_shgfp	unknown	unknown	unknown	unknown	unknown	unknown	unknown	pmel_shgfp	unknown	unknown	pmel_shgfp	unknown	unknown	unknown	unknown	unknown	unknown	unknown	unknown	unknown	unknown	unknown	unknown	h3k27ac	Histone	H3K27ac	unknown	unknown	unknown	GSM1422981: Pmel-shGFP-H3K27AC; Homo sapiens; ChIP-Seq	['source_name=Pmel-shGFP', 'partially transformed melanocytic line=PMEL', 'clone subtype=Pmel-shGFP', 'cell phentype=non-tumorigenic variant', 'chip antibody=H3K27AC']	0	unknown	unknown	unknown	GSM1422981	GSM1422981:_Pmel-shGFP-H3K27AC;_Homo_sapiens;_ChIP-Seq	GSE58953	Epigenomic_Analysis_Reveals_Chromatin_States_and_Regulators_Associated_with_Melanoma_Progression	0	h3k27ac	h3k27ac	h3k27ac	h3k27ac	Identical	h3k27ac	False	Complete match	False
SRX641923	h3k4me1	0.9986	non-cancer	0.9994	male	0.9971	cell line	0.99264	newborn	0.999	SRX641923	unknown	hmel_shpten	unknown	unknown	unknown	unknown	unknown	unknown	unknown	hmel_shpten	unknown	unknown	hmel_shpten	unknown	unknown	unknown	unknown	unknown	unknown	unknown	unknown	unknown	unknown	unknown	unknown	h3k4me1	Histone	H3K4me1	Epidermis	Melanocytes	MeSH Description=Mammalian pigment cells that produce MELANINS, pigments found mainly in the EPIDERMIS, but also in the eyes and the hair, by a process called melanogenesis. Coloration can be altered by the number of melanocytes or the amount of pigment produced and stored in the organelles called MELANOSOMES. The large non-mammalian melanin-containing cells are called MELANOPHORES.	GSM1422953: Hmel-shPTEN-H3K4ME1; Homo sapiens; ChIP-Seq	['source_name=Hmel-shPTEN', 'partially transformed melanocytic line=HMEL', 'clone subtype=Hmel-shPTEN', 'cell phentype=tumorigenic variant', 'chip antibody=H3K4ME1']	0	unknown	unknown	unknown	GSM1422953	GSM1422953:_Hmel-shPTEN-H3K4ME1;_Homo_sapiens;_ChIP-Seq	GSE58953	Epigenomic_Analysis_Reveals_Chromatin_States_and_Regulators_Associated_with_Melanoma_Progression	0	h3k4me1	h3k4me1	h3k4me1	h3k4me1	Identical	h3k4me1	False	Complete match	False
SRX641887	h3k4me1	0.9973	non-cancer	0.9999	male	0.9916	cell line	0.99454	newborn	0.9999	SRX641887	unknown	hmel_shgfp	unknown	unknown	unknown	unknown	unknown	unknown	unknown	hmel_shgfp	unknown	unknown	hmel_shgfp	unknown	unknown	unknown	unknown	unknown	unknown	unknown	unknown	unknown	unknown	unknown	unknown	h3k4me1	Histone	H3K4me1	Epidermis	Melanocytes	MeSH Description=Mammalian pigment cells that produce MELANINS, pigments found mainly in the EPIDERMIS, but also in the eyes and the hair, by a process called melanogenesis. Coloration can be altered by the number of melanocytes or the amount of pigment produced and stored in the organelles called MELANOSOMES. The large non-mammalian melanin-containing cells are called MELANOPHORES.	GSM1422917: Hmel-shGFP-H3K4ME1; Homo sapiens; ChIP-Seq	['source_name=Hmel-shGFP', 'partially transformed melanocytic line=HMEL', 'clone subtype=Hmel-shGFP', 'cell phentype=non-tumorigenic variant', 'chip antibody=H3K4ME1']	0	unknown	unknown	unknown	GSM1422917	GSM1422917:_Hmel-shGFP-H3K4ME1;_Homo_sapiens;_ChIP-Seq	GSE58953	Epigenomic_Analysis_Reveals_Chromatin_States_and_Regulators_Associated_with_Melanoma_Progression	0	h3k4me1	h3k4me1	h3k4me1	h3k4me1	Identical	h3k4me1	False	Complete match	False
SRX641915	h3k27ac	0.909	non-cancer	0.9999	male	0.9588	cell line	0.99735	newborn	0.9989	SRX641915	unknown	hmel_shpten	unknown	unknown	unknown	unknown	unknown	unknown	unknown	hmel_shpten	unknown	unknown	hmel_shpten	unknown	unknown	unknown	unknown	unknown	unknown	unknown	unknown	unknown	unknown	unknown	unknown	h3k27ac	Histone	H3K27ac	Epidermis	Melanocytes	MeSH Description=Mammalian pigment cells that produce MELANINS, pigments found mainly in the EPIDERMIS, but also in the eyes and the hair, by a process called melanogenesis. Coloration can be altered by the number of melanocytes or the amount of pigment produced and stored in the organelles called MELANOSOMES. The large non-mammalian melanin-containing cells are called MELANOPHORES.	GSM1422945: Hmel-shPTEN-H3K27AC; Homo sapiens; ChIP-Seq	['source_name=Hmel-shPTEN', 'partially transformed melanocytic line=HMEL', 'clone subtype=Hmel-shPTEN', 'cell phentype=tumorigenic variant', 'chip antibody=H3K27AC']	0	unknown	unknown	unknown	GSM1422945	GSM1422945:_Hmel-shPTEN-H3K27AC;_Homo_sapiens;_ChIP-Seq	GSE58953	Epigenomic_Analysis_Reveals_Chromatin_States_and_Regulators_Associated_with_Melanoma_Progression	0	h3k27ac	h3k27ac	h3k27ac	h3k27ac	Identical	h3k27ac	False	Complete match	False
SRX641871	h3k27ac	0.9667	non-cancer	1	male	0.9699	cell line	0.99004	newborn	0.999	SRX641871	unknown	hmel_shgfp	unknown	unknown	unknown	unknown	unknown	unknown	unknown	hmel_shgfp	unknown	unknown	hmel_shgfp	unknown	unknown	unknown	unknown	unknown	unknown	unknown	unknown	unknown	unknown	unknown	unknown	h3k27ac	Histone	H3K27ac	Epidermis	Melanocytes	MeSH Description=Mammalian pigment cells that produce MELANINS, pigments found mainly in the EPIDERMIS, but also in the eyes and the hair, by a process called melanogenesis. Coloration can be altered by the number of melanocytes or the amount of pigment produced and stored in the organelles called MELANOSOMES. The large non-mammalian melanin-containing cells are called MELANOPHORES.	GSM1422909: Hmel-shGFP-H3K27AC; Homo sapiens; ChIP-Seq	['source_name=Hmel-shGFP', 'partially transformed melanocytic line=HMEL', 'clone subtype=Hmel-shGFP', 'cell phentype=non-tumorigenic variant', 'chip antibody=H3K27AC']	0	unknown	unknown	unknown	GSM1422909	GSM1422909:_Hmel-shGFP-H3K27AC;_Homo_sapiens;_ChIP-Seq	GSE58953	Epigenomic_Analysis_Reveals_Chromatin_States_and_Regulators_Associated_with_Melanoma_Progression	0	h3k27ac	h3k27ac	h3k27ac	h3k27ac	Identical	h3k27ac	False	Complete match	False
SRX1150169	input	0.8795	cancer	0.9989	male	0.9791	primary tissue	0.8389	newborn	0.804	SRX1150169	male	cell_line	unknown	unknown	unknown	unknown	unknown	unknown	unknown	patient_derived_colon_cancer_cell_line	unknown	unknown	patient_derived_colon_cancer_cell_line	unknown	unknown	male	male	cell_line	cell_line	unknown	unknown	cancer	cancer	colon	digestive	input	unknown	unknown	Digestive tract	Colon cancer	unknown	GSM1854426: Control; Homo sapiens; ChIP-Seq	['source_name=patient-derived colon cancer cell line', 'cancer type=colorectal cancer', 'Sex=male']	0	unknown	unknown	unknown	GSM1854426	GSM1854426:_Control;_Homo_sapiens;_ChIP-Seq	GSE58989	DNMT1-associated_long_non-coding_RNA_regulate_global_gene_expression_and_DNA_methylation_in_colon_cancer	0	input	unclassified	input	input	Identical	input	False	Complete match	False
SRX643282	input	0.8331	cancer	0.9958	female	0.8241	cell line	0.94732	newborn	0.9985	SRX643282	unknown	cell_line	unknown	unknown	cell_line	unknown	unknown	unknown	unknown	mcf10a_myc_er_cells,_input	unknown	unknown	mcf10a_myc_er_cells,_input	unknown	unknown	unknown	unknown	cell_line	cell_line	unknown	unknown	unknown	unknown	unknown	unknown	input	Input control	Input control	Breast	MCF 10A	Primary Tissue=Breast|Tissue Diagnosis=Fibrocystic Disease	GSM1423726: MCF10A Input ChIP-Seq; Homo sapiens; ChIP-Seq	['source_name=MCF10A MYC-ER cells, input', 'cell line=MCF10A', 'stable expression=MYC-ER', 'chip antibody=none']	0	unknown	unknown	unknown	GSM1423726	GSM1423726:_MCF10A_Input_ChIP-Seq;_Homo_sapiens;_ChIP-Seq	GSE59001	BIM_is_the_primary_mediator_of_MYC-induced_apoptosis_in_multiple_solid_tissues	0	input	input	input	input	Identical	input	False	Complete match	False
SRX644403	input	0.8548	cancer	0.998	male	0.9781	cell line	0.6996	newborn	0.9997	SRX644403	unknown	cell_line	unknown	unknown	du145	unknown	unknown	unknown	unknown	du145_prostate_cancer_cell_line	unknown	unknown	du145_prostate_cancer_cell_line	unknown	unknown	unknown	unknown	cell_line	cell_line	unknown	unknown	cancer	cancer	prostate	prostate	input	Input control	Input control	Prostate	DU 145	Primary Tissue=Prostate|Tissue Diagnosis=Carcinoma	GSM1424524: DU145 input; Homo sapiens; ChIP-Seq	['source_name=DU145 Prostate cancer cell line', 'antibody=N/A', 'cell line=DU145']	0	unknown	unknown	unknown	GSM1424524	GSM1424524:_DU145_input;_Homo_sapiens;_ChIP-Seq	GSE59021	ETS1_is_a_genome-wide_effector_of_RAS/ERK_signaling_in_epithelial_cells_(ChIP-Seq)	0	input	input	----	input	Identical	input	False	Complete match	False
SRX644404	input	0.9447	cancer	0.9987	male	0.6026	cell line	0.99285	newborn	0.9981	SRX644404	unknown	cell_line	unknown	unknown	panc1	unknown	unknown	unknown	unknown	panc1_pancreatic_cancer_cell_line	unknown	unknown	panc1_pancreatic_cancer_cell_line	unknown	unknown	unknown	unknown	cell_line	cell_line	unknown	unknown	cancer	cancer	pancreatic	pancreas	input	Input control	Input control	Pancreas	PANC-1	Tissue=Pancreas/Duct|Disease=Epithelioid Carcinoma	GSM1424525: PANC1 input; Homo sapiens; ChIP-Seq	['source_name=PANC1 Pancreatic cancer cell line', 'antibody=N/A', 'cell line=PANC1']	0	unknown	unknown	unknown	GSM1424525	GSM1424525:_PANC1_input;_Homo_sapiens;_ChIP-Seq	GSE59021	ETS1_is_a_genome-wide_effector_of_RAS/ERK_signaling_in_epithelial_cells_(ChIP-Seq)	0	input	input	----	input	Identical	input	False	Complete match	False
SRX646124	h3k4me3	0.9999	cancer	0.5965	mixed	0.9114	cell line	0.65594	newborn	0.9822	SRX646124	unknown	human_primary_fetal_liver_proerythroblasts_(proes),_h3k4me3_chip	unknown	unknown	unknown	unknown	unknown	unknown	unknown	human_primary_fetal_liver_proerythroblasts_(proes),_h3k4me3_chip	cd34+_hspc_derived_proerythroblasts	fetal_liver	human_primary_fetal_liver_proerythroblasts_(proes),_h3k4me3_chip	unknown	unknown	unknown	unknown	unknown	unknown	fetal	perinatal	unknown	unknown	erythro:liver	indeterminate	h3k4me3	Histone	H3K4me3	Blood	Erythroblasts	MeSH Description=Immature, nucleated ERYTHROCYTES occupying the stage of ERYTHROPOIESIS that follows formation of ERYTHROID PRECURSOR CELLS and precedes formation of RETICULOCYTES. The normal series is called normoblasts. Cells called MEGALOBLASTS are a pathologic series of erythroblasts.	GSM1427065: H3K4me3; Homo sapiens; ChIP-Seq	['source_name=Human primary fetal liver proerythroblasts (ProEs), H3K4me3 ChIP', 'tissue=fetal liver', 'cell type=CD34+ HSPC-derived proerythroblasts', 'chip antibody=H3K4me3 (Millipore 04-745, lot JBC1513701)']	0	unknown	unknown	unknown	GSM1427065	GSM1427065:_H3K4me3;_Homo_sapiens;_ChIP-Seq	GSE59090	ChIP-seq_and_RNA-seq_analysis_of_PRC2_core_subunits_in_primary_human_erythroid_progenitor_cells	0	h3k4me3	h3k4me3	h3k4me3	h3k4me3	Identical	h3k4me3	False	Complete match	False
SRX646123	h3k27me3	0.9998	non-cancer	0.8413	male	0.9448	primary cell	0.5078	newborn	0.9933	SRX646123	unknown	human_primary_fetal_liver_proerythroblasts_(proes),_h3k27me3_chip	unknown	unknown	unknown	unknown	unknown	unknown	unknown	human_primary_fetal_liver_proerythroblasts_(proes),_h3k27me3_chip	cd34+_hspc_derived_proerythroblasts	fetal_liver	human_primary_fetal_liver_proerythroblasts_(proes),_h3k27me3_chip	unknown	unknown	unknown	unknown	unknown	unknown	fetal	perinatal	unknown	unknown	erythro:liver	indeterminate	h3k27me3	Histone	H3K27me3	Blood	Erythroblasts	MeSH Description=Immature, nucleated ERYTHROCYTES occupying the stage of ERYTHROPOIESIS that follows formation of ERYTHROID PRECURSOR CELLS and precedes formation of RETICULOCYTES. The normal series is called normoblasts. Cells called MEGALOBLASTS are a pathologic series of erythroblasts.	GSM1427064: H3K27me3; Homo sapiens; ChIP-Seq	['source_name=Human primary fetal liver proerythroblasts (ProEs), H3K27me3 ChIP', 'tissue=fetal liver', 'cell type=CD34+ HSPC-derived proerythroblasts', 'chip antibody=H3K27me3 (Millipore 07-449, lot JBC1852356)']	0	unknown	unknown	unknown	GSM1427064	GSM1427064:_H3K27me3;_Homo_sapiens;_ChIP-Seq	GSE59090	ChIP-seq_and_RNA-seq_analysis_of_PRC2_core_subunits_in_primary_human_erythroid_progenitor_cells	0	h3k27me3	h3k27me3	h3k27me3	h3k27me3	Identical	h3k27me3	False	Complete match	False
SRX647711	h3k4me3	0.9987	cancer	0.9719	male	0.6829	cell line	0.9991	newborn	0.9985	SRX647711	unknown	mda_mb_468	unknown	unknown	mda_mb_468	unknown	unknown	unknown	unknown	mda_mb_468	breast_cancer_cell_line	unknown	mda_mb_468	unknown	unknown	unknown	unknown	unknown	unknown	unknown	unknown	cancer	cancer	breast	breast	h3k4me3	Histone	H3K4me3	Breast	MDA-MB-468	Primary Tissue=Breast|Tissue Diagnosis=Adenocarcinoma	GSM1429761: H3K4me3 ChIP MDA-MB-468 p53 shRNA; Homo sapiens; ChIP-Seq	['source_name=MDA-MB-468', 'cell line=MDA-MB-468', 'cell type=breast cancer cell line', 'p53 mutation status=p53 R273H', 'transfected with=p53 shRNA', 'chip antibody=Anti-Histone H3 (tri methyl K4)', 'chip antibody vendor=Abcam']	0	unknown	unknown	unknown	GSM1429761	GSM1429761:_H3K4me3_ChIP_MDA-MB-468_p53_shRNA;_Homo_sapiens;_ChIP-Seq	GSE59176	Prevalent_p53_gain-of-function_mutants_co-opt_epigenetic_pathways_to_drive_cancer_growth	0	h3k4me3	h3k4me3	h3k4me3	----	Identical	h3k4me3	False	Complete match	False
SRX647710	h3k4me3	0.9995	cancer	0.9949	female	0.5409	cell line	0.98921	newborn	0.7883	SRX647710	unknown	mda_mb_468	unknown	unknown	mda_mb_468	unknown	unknown	unknown	unknown	mda_mb_468	breast_cancer_cell_line	unknown	mda_mb_468	unknown	unknown	unknown	unknown	unknown	unknown	unknown	unknown	cancer	cancer	breast	breast	h3k4me3	Histone	H3K4me3	Breast	MDA-MB-468	Primary Tissue=Breast|Tissue Diagnosis=Adenocarcinoma	GSM1429760: H3K4me3 ChIP MDA-MB-468 control shRNA; Homo sapiens; ChIP-Seq	['source_name=MDA-MB-468', 'cell line=MDA-MB-468', 'cell type=breast cancer cell line', 'p53 mutation status=p53 R273H', 'transfected with=control shRNA', 'chip antibody=Anti-Histone H3 (tri methyl K4)', 'chip antibody vendor=Abcam']	0	unknown	unknown	unknown	GSM1429760	GSM1429760:_H3K4me3_ChIP_MDA-MB-468_control_shRNA;_Homo_sapiens;_ChIP-Seq	GSE59176	Prevalent_p53_gain-of-function_mutants_co-opt_epigenetic_pathways_to_drive_cancer_growth	0	h3k4me3	h3k4me3	h3k4me3	----	Identical	h3k4me3	False	Complete match	False
SRX648241	input	0.8901	cancer	0.8995	male	0.9705	primary cell	0.42159	newborn	0.9995	SRX648241	unknown	ls174t_cells	unknown	unknown	ls174t	unknown	unknown	unknown	unknown	ls174t_cells	unknown	unknown	ls174t_cells	unknown	unknown	unknown	unknown	unknown	unknown	unknown	unknown	unknown	unknown	unknown	unknown	input	Input control	Input control	Digestive tract	LS-174T	Primary Tissue=Colon|Tissue Diagnosis=Adenocarcinoma	GSM1430920: Ls174T BI8622 IgG ChIPseq; Homo sapiens; ChIP-Seq	['source_name=Ls174T cells', 'cell line=Ls174T', 'antibody=none']	0	unknown	unknown	unknown	GSM1430920	GSM1430920:_Ls174T_BI8622_IgG_ChIPseq;_Homo_sapiens;_ChIP-Seq	GSE59223	Tumor_cell-specific_inhibition_of_MYC_function_using_small_molecule_inhibitors_of_the_HUWE1_ubiquitin_ligase	0	input	input	----	input	Identical	input	False	Complete match	False
SRX648244	input	0.9071	cancer	0.9181	male	0.938	primary tissue	0.39456	newborn	0.9997	SRX648244	unknown	ls174t_cells	unknown	unknown	ls174t	unknown	unknown	unknown	unknown	ls174t_cells	unknown	unknown	ls174t_cells	unknown	unknown	unknown	unknown	unknown	unknown	unknown	unknown	unknown	unknown	unknown	unknown	input	Input control	Input control	Digestive tract	LS-174T	Primary Tissue=Colon|Tissue Diagnosis=Adenocarcinoma	GSM1430923: Ls174T DMSO IgG ChIPseq; Homo sapiens; ChIP-Seq	['source_name=Ls174T cells', 'cell line=Ls174T', 'antibody=none']	0	unknown	unknown	unknown	GSM1430923	GSM1430923:_Ls174T_DMSO_IgG_ChIPseq;_Homo_sapiens;_ChIP-Seq	GSE59223	Tumor_cell-specific_inhibition_of_MYC_function_using_small_molecule_inhibitors_of_the_HUWE1_ubiquitin_ligase	0	input	input	input	input	Identical	input	False	Complete match	False
SRX648528	input	0.4919	non-cancer	0.5979	male	0.771	cell line	0.42322	newborn	0.9993	SRX648528	unknown	t_all_cancer_sample_input	unknown	unknown	unknown	unknown	unknown	unknown	unknown	t_all_cancer_sample_input	lymphocytes	unknown	acute_lymphoblastic_leukemia	unknown	unknown	unknown	unknown	unknown	unknown	unknown	unknown	leukemi	cancer	unknown	unknown	input	Input control	Input control	Blood	T-ALL	unknown	GSM1431911: Input DA; Homo sapiens; ChIP-Seq	['source_name=T-ALL cancer sample_input', 'cell type=Lymphocytes', 'chip antibody=none (input)']	0	unknown	unknown	unknown	GSM1431911	GSM1431911:_Input_DA;_Homo_sapiens;_ChIP-Seq	GSE59257	Site-_and_allele-specific_de-silencing_of_polycomb_repressive_activity_by_insertional_oncogenesis:_a_new_recurrent_mechanism_of_TAL1_activation_in_T-ALL	0	input	input	input	input	Identical	input	False	Complete match	False
SRX648524	input	0.5463	non-cancer	0.7659	mixed	0.7831	primary cell	0.44035	newborn	1	SRX648524	unknown	cell_line	unknown	unknown	cell_line	unknown	unknown	unknown	unknown	jurkat_culture_cells_input	unknown	unknown	jurkat_culture_cells_input	unknown	unknown	unknown	unknown	cell_line	cell_line	unknown	unknown	unknown	unknown	unknown	unknown	input	Input control	Input control	Blood	Jurkat	Primary Tissue=Blood|Tissue Diagnosis=Leukemia Acute Lymphocytic	GSM1431907: Input Jurkat; Homo sapiens; ChIP-Seq	['source_name=Jurkat culture cells_input', 'cell line=Jurkat', 'chip antibody=none (input)']	0	unknown	unknown	unknown	GSM1431907	GSM1431907:_Input_Jurkat;_Homo_sapiens;_ChIP-Seq	GSE59257	Site-_and_allele-specific_de-silencing_of_polycomb_repressive_activity_by_insertional_oncogenesis:_a_new_recurrent_mechanism_of_TAL1_activation_in_T-ALL	0	input	input	input	input	Identical	input	False	Complete match	False
SRX648525	h3k27ac	0.5928	cancer	0.9659	male	0.8646	cell line	0.59161	newborn	0.9999	SRX648525	unknown	cell_line	unknown	unknown	cell_line	unknown	unknown	unknown	unknown	jurkat_culture_cells_h3k27ac	unknown	unknown	jurkat_culture_cells_h3k27ac	unknown	unknown	unknown	unknown	cell_line	cell_line	unknown	unknown	unknown	unknown	unknown	unknown	h3k27ac	Histone	H3K27ac	Blood	Jurkat	Primary Tissue=Blood|Tissue Diagnosis=Leukemia Acute Lymphocytic	GSM1431908: H3K27ac Jurkat; Homo sapiens; ChIP-Seq	['source_name=Jurkat culture cells_H3K27ac', 'cell line=Jurkat', 'chip antibody=H3K27ac (Abcam, ab4729)', 'antibody manufacturer=Abcam', 'antibody catalog number=ab4729']	0	unknown	unknown	unknown	GSM1431908	GSM1431908:_H3K27ac_Jurkat;_Homo_sapiens;_ChIP-Seq	GSE59257	Site-_and_allele-specific_de-silencing_of_polycomb_repressive_activity_by_insertional_oncogenesis:_a_new_recurrent_mechanism_of_TAL1_activation_in_T-ALL	0	h3k27ac	h3k27ac	h3k27ac	h3k27ac	Identical	h3k27ac	False	Complete match	False
SRX648529	h3k27me3	0.9947	cancer	0.991	male	0.9118	primary cell	0.68882	newborn	0.9937	SRX648529	unknown	t_all_cancer_sample_h3k27me3	unknown	unknown	unknown	unknown	unknown	unknown	unknown	t_all_cancer_sample_h3k27me3	lymphocytes	unknown	acute_lymphoblastic_leukemia	unknown	unknown	unknown	unknown	unknown	unknown	unknown	unknown	leukemi	cancer	unknown	unknown	h3k27me3	Histone	H3K27me3	Blood	T-ALL	unknown	GSM1431912: H3K27me3 DA; Homo sapiens; ChIP-Seq	['source_name=T-ALL cancer sample_H3K27me3', 'cell type=Lymphocytes', 'chip antibody=H3K27me3 (Millipore, 07-449)', 'antibody manufacturer=Millipore', 'antibody catalog number=07-449']	0	unknown	unknown	unknown	GSM1431912	GSM1431912:_H3K27me3_DA;_Homo_sapiens;_ChIP-Seq	GSE59257	Site-_and_allele-specific_de-silencing_of_polycomb_repressive_activity_by_insertional_oncogenesis:_a_new_recurrent_mechanism_of_TAL1_activation_in_T-ALL	0	h3k27me3	h3k27me3	h3k27me3	h3k27me3	Identical	h3k27me3	False	Complete match	False
SRX648526	h3k27ac	0.88	cancer	0.9999	male	0.9426	cell line	0.9469	newborn	0.9971	SRX648526	unknown	cell_line	unknown	unknown	cell_line	unknown	unknown	unknown	unknown	jurkat_culture_cells_h3k27ac_sodium_butirate	unknown	unknown	jurkat_culture_cells_h3k27ac_sodium_butirate	unknown	unknown	unknown	unknown	cell_line	cell_line	unknown	unknown	unknown	unknown	unknown	unknown	h3k27ac	Histone	H3K27ac	Blood	Jurkat	Primary Tissue=Blood|Tissue Diagnosis=Leukemia Acute Lymphocytic	GSM1431909: H3K27ac Jurkat + sodium butirate; Homo sapiens; ChIP-Seq	['source_name=Jurkat culture cells_H3K27ac_sodium_butirate', 'cell line=Jurkat', 'chip antibody=H3K27ac (Abcam, ab4729)', 'antibody manufacturer=Abcam', 'antibody catalog number=ab4729', 'treatment=Sodium butirate']	0	unknown	unknown	unknown	GSM1431909	GSM1431909:_H3K27ac_Jurkat_+_sodium_butirate;_Homo_sapiens;_ChIP-Seq	GSE59257	Site-_and_allele-specific_de-silencing_of_polycomb_repressive_activity_by_insertional_oncogenesis:_a_new_recurrent_mechanism_of_TAL1_activation_in_T-ALL	0	h3k27ac	h3k27ac	h3k27ac	h3k27ac	Identical	h3k27ac	False	Complete match	False
SRX652747	h3k27me3	0.9461	non-cancer	0.7263	female	0.9497	cell line	0.45515	newborn	0.9932	SRX652747	unknown	embryonic_stem_cells	unknown	unknown	unknown	unknown	unknown	unknown	unknown	embryonic_stem_cells	unknown	unknown	embryonic_stem_cells	unknown	unknown	unknown	unknown	unknown	unknown	embryo	perinatal	unknown	unknown	unknown	unknown	h3k27me3	Histone	H3K27me3	Pluripotent stem cell	ES cells	unknown	GSM1436880: WIBR2 6i/L/A H3K27me3; Homo sapiens; ChIP-Seq	['source_name=Embryonic stem cells', 'chip antibody=H3K27me3', 'antibody catalog number=Millipore 07-449']	0	unknown	unknown	unknown	GSM1436880	GSM1436880:_WIBR2_6i/L/A_H3K27me3;_Homo_sapiens;_ChIP-Seq	GSE59434	Systematic_Identification_of_Defined_Conditions_for_Induction_and_Maintenance_of_Naive_Human_Pluripotency_[ChIP-Seq]	0	h3k27me3	h3k27me3	h3k27me3	----	Identical	h3k27me3	False	Complete match	False
SRX652748	h3k4me3	0.9999	non-cancer	0.7455	female	0.994	cell line	0.99427	embryonic	0.8972	SRX652748	unknown	embryonic_stem_cells	unknown	unknown	unknown	unknown	unknown	unknown	unknown	embryonic_stem_cells	unknown	unknown	embryonic_stem_cells	unknown	unknown	unknown	unknown	unknown	unknown	embryo	perinatal	unknown	unknown	unknown	unknown	h3k4me3	Histone	H3K4me3	Pluripotent stem cell	ES cells	unknown	GSM1436881: WIBR2 hESM H3K4me3; Homo sapiens; ChIP-Seq	['source_name=Embryonic stem cells', 'chip antibody=H3K4me3', 'antibody catalog number=Abcam ab8580']	0	unknown	unknown	unknown	GSM1436881	GSM1436881:_WIBR2_hESM_H3K4me3;_Homo_sapiens;_ChIP-Seq	GSE59434	Systematic_Identification_of_Defined_Conditions_for_Induction_and_Maintenance_of_Naive_Human_Pluripotency_[ChIP-Seq]	0	h3k4me3	h3k4me3	h3k4me3	----	Identical	h3k4me3	False	Complete match	False
SRX652749	h3k4me3	0.9997	non-cancer	0.7654	mixed	0.8759	cell line	0.99921	newborn	0.998	SRX652749	unknown	embryonic_stem_cells	unknown	unknown	unknown	unknown	unknown	unknown	unknown	embryonic_stem_cells	unknown	unknown	embryonic_stem_cells	unknown	unknown	unknown	unknown	unknown	unknown	embryo	perinatal	unknown	unknown	unknown	unknown	h3k4me3	Histone	H3K4me3	Pluripotent stem cell	ES cells	unknown	GSM1436882: WIBR2 6i/L/A H3K4me3; Homo sapiens; ChIP-Seq	['source_name=Embryonic stem cells', 'chip antibody=H3K4me3', 'antibody catalog number=Abcam ab8580']	0	unknown	unknown	unknown	GSM1436882	GSM1436882:_WIBR2_6i/L/A_H3K4me3;_Homo_sapiens;_ChIP-Seq	GSE59434	Systematic_Identification_of_Defined_Conditions_for_Induction_and_Maintenance_of_Naive_Human_Pluripotency_[ChIP-Seq]	0	h3k4me3	h3k4me3	h3k4me3	----	Identical	h3k4me3	False	Complete match	False
SRX652746	h3k27me3	0.9994	non-cancer	0.7775	female	0.9472	cell line	0.97603	embryonic	0.6323	SRX652746	unknown	embryonic_stem_cells	unknown	unknown	unknown	unknown	unknown	unknown	unknown	embryonic_stem_cells	unknown	unknown	embryonic_stem_cells	unknown	unknown	unknown	unknown	unknown	unknown	embryo	perinatal	unknown	unknown	unknown	unknown	h3k27me3	Histone	H3K27me3	Pluripotent stem cell	ES cells	unknown	GSM1436879: WIBR2 hESM H3K27me3; Homo sapiens; ChIP-Seq	['source_name=Embryonic stem cells', 'chip antibody=H3K27me3', 'antibody catalog number=Millipore 07-449']	0	unknown	unknown	unknown	GSM1436879	GSM1436879:_WIBR2_hESM_H3K27me3;_Homo_sapiens;_ChIP-Seq	GSE59434	Systematic_Identification_of_Defined_Conditions_for_Induction_and_Maintenance_of_Naive_Human_Pluripotency_[ChIP-Seq]	0	h3k27me3	h3k27me3	h3k27me3	----	Identical	h3k27me3	False	Complete match	False
SRX652750	input	0.7617	non-cancer	0.9947	female	0.9385	cell line	0.99995	embryonic	0.8432	SRX652750	unknown	embryonic_stem_cells	unknown	unknown	unknown	unknown	unknown	unknown	unknown	embryonic_stem_cells	unknown	unknown	embryonic_stem_cells	unknown	unknown	unknown	unknown	unknown	unknown	embryo	perinatal	unknown	unknown	unknown	unknown	input	Input control	Input control	Pluripotent stem cell	ES cells	unknown	GSM1436883: WIBR2 hESM input; Homo sapiens; ChIP-Seq	['source_name=Embryonic stem cells', 'chip antibody=None, input']	0	unknown	unknown	unknown	GSM1436883	GSM1436883:_WIBR2_hESM_input;_Homo_sapiens;_ChIP-Seq	GSE59434	Systematic_Identification_of_Defined_Conditions_for_Induction_and_Maintenance_of_Naive_Human_Pluripotency_[ChIP-Seq]	0	input	input	input	input	Identical	input	False	Complete match	False
SRX652751	h3k4me3	0.3723	non-cancer	0.9984	mixed	0.9731	cell line	0.98677	newborn	0.9998	SRX652751	unknown	embryonic_stem_cells	unknown	unknown	unknown	unknown	unknown	unknown	unknown	embryonic_stem_cells	unknown	unknown	embryonic_stem_cells	unknown	unknown	unknown	unknown	unknown	unknown	embryo	perinatal	unknown	unknown	unknown	unknown	input	Input control	Input control	Pluripotent stem cell	ES cells	unknown	GSM1436884: WIBR2 6i/L/A input; Homo sapiens; ChIP-Seq	['source_name=Embryonic stem cells', 'chip antibody=None, input']	0	unknown	unknown	unknown	GSM1436884	GSM1436884:_WIBR2_6i/L/A_input;_Homo_sapiens;_ChIP-Seq	GSE59434	Systematic_Identification_of_Defined_Conditions_for_Induction_and_Maintenance_of_Naive_Human_Pluripotency_[ChIP-Seq]	0	input	input	input	input	Identical	input	False	No match	False
SRX655407	h3k27me3	0.9995	cancer	0.9514	female	0.9991	cell line	0.33387	adult	0.61	SRX655407	unknown	pediatric,_k27m_mutated_dipg_cells_treated_with_dmso_for_72h,_h3k27me3_chip	unknown	unknown	sf8628	year_3	child	unknown	unknown	pediatric,_k27m_mutated_dipg_cells_treated_with_dmso_for_72h,_h3k27me3_chip	unknown	pons	pediatric,_k27m_mutated_dipg_cells_treated_with_dmso_for_72h,_h3k27me3_chip	unknown	unknown	unknown	unknown	unknown	unknown	child	child	unknown	unknown	unknown	unknown	h3k27me3	Histone	H3K27me3	Neural	SF8628	unknown	GSM1438434: K27 DMSO 72h, rep2; Homo sapiens; ChIP-Seq	['source_name=Pediatric, K27M mutated DIPG cells treated with DMSO for 72h, H3K27me3 ChIP', 'cell line=SF8628', 'age=year 3', 'tissue=pons', 'gender=female', 'treatment=DMSO', 'treatment duration=72h', 'chip antibody=anti-H3K27me3']	0	unknown	unknown	unknown	GSM1438434	GSM1438434:_K27_DMSO_72h,_rep2;_Homo_sapiens;_ChIP-Seq	GSE59497	Pharmacologic_inhibition_of_histone_demethylation_as_a_therapy_for_pediatric_brainstem_glioma	0	h3k27me3	h3k27me3	h3k27me3	h3k27me3	Identical	h3k27me3	False	Complete match	False
SRX655399	h3k27me3	0.9996	cancer	0.9526	female	0.999	cell line	0.42602	adult	0.5709	SRX655399	unknown	pediatric,_k27m_mutated_dipg_cells_treated_with_gskj4_for_24h,_h3k27me3_chip	unknown	unknown	sf8628	year_3	child	unknown	unknown	pediatric,_k27m_mutated_dipg_cells_treated_with_gskj4_for_24h,_h3k27me3_chip	unknown	pons	pediatric,_k27m_mutated_dipg_cells_treated_with_gskj4_for_24h,_h3k27me3_chip	unknown	unknown	unknown	unknown	unknown	unknown	child	child	unknown	unknown	unknown	unknown	h3k27me3	Histone	H3K27me3	Neural	SF8628	unknown	GSM1438426: K27 GSKJ4 24h, rep2; Homo sapiens; ChIP-Seq	['source_name=Pediatric, K27M mutated DIPG cells treated with GSKJ4 for 24h, H3K27me3 ChIP', 'cell line=SF8628', 'age=year 3', 'tissue=pons', 'gender=female', 'treatment=GSKJ4', 'treatment duration=24h', 'chip antibody=anti-H3K27me3']	0	unknown	unknown	unknown	GSM1438426	GSM1438426:_K27_GSKJ4_24h,_rep2;_Homo_sapiens;_ChIP-Seq	GSE59497	Pharmacologic_inhibition_of_histone_demethylation_as_a_therapy_for_pediatric_brainstem_glioma	0	h3k27me3	h3k27me3	h3k27me3	h3k27me3	Identical	h3k27me3	False	Complete match	False
SRX655401	h3k27me3	0.9994	cancer	0.9636	female	0.9991	primary tissue	0.32679	adult	0.6413	SRX655401	unknown	pediatric,_k27m_mutated_dipg_cells_treated_with_gskj4_for_72h,_h3k27me3_chip	unknown	unknown	sf8628	year_3	child	unknown	unknown	pediatric,_k27m_mutated_dipg_cells_treated_with_gskj4_for_72h,_h3k27me3_chip	unknown	pons	pediatric,_k27m_mutated_dipg_cells_treated_with_gskj4_for_72h,_h3k27me3_chip	unknown	unknown	unknown	unknown	unknown	unknown	child	child	unknown	unknown	unknown	unknown	h3k27me3	Histone	H3K27me3	Neural	SF8628	unknown	GSM1438428: K27 GSKJ4 72h, rep2; Homo sapiens; ChIP-Seq	['source_name=Pediatric, K27M mutated DIPG cells treated with GSKJ4 for 72h, H3K27me3 ChIP', 'cell line=SF8628', 'age=year 3', 'tissue=pons', 'gender=female', 'treatment=GSKJ4', 'treatment duration=72h', 'chip antibody=anti-H3K27me3']	0	unknown	unknown	unknown	GSM1438428	GSM1438428:_K27_GSKJ4_72h,_rep2;_Homo_sapiens;_ChIP-Seq	GSE59497	Pharmacologic_inhibition_of_histone_demethylation_as_a_therapy_for_pediatric_brainstem_glioma	0	h3k27me3	h3k27me3	h3k27me3	h3k27me3	Identical	h3k27me3	False	Complete match	False
SRX655405	h3k27me3	0.9995	cancer	0.9827	female	0.9982	cell line	0.4534	adult	0.5826	SRX655405	unknown	pediatric,_k27m_mutated_dipg_cells_treated_with_dmso_for_24h,_h3k27me3_chip	unknown	unknown	sf8628	year_3	child	unknown	unknown	pediatric,_k27m_mutated_dipg_cells_treated_with_dmso_for_24h,_h3k27me3_chip	unknown	pons	pediatric,_k27m_mutated_dipg_cells_treated_with_dmso_for_24h,_h3k27me3_chip	unknown	unknown	unknown	unknown	unknown	unknown	child	child	unknown	unknown	unknown	unknown	h3k27me3	Histone	H3K27me3	Neural	SF8628	unknown	GSM1438432: K27 DMSO 24h, rep2; Homo sapiens; ChIP-Seq	['source_name=Pediatric, K27M mutated DIPG cells treated with DMSO for 24h, H3K27me3 ChIP', 'cell line=SF8628', 'age=year 3', 'tissue=pons', 'gender=female', 'treatment=DMSO', 'treatment duration=24h', 'chip antibody=anti-H3K27me3']	0	unknown	unknown	unknown	GSM1438432	GSM1438432:_K27_DMSO_24h,_rep2;_Homo_sapiens;_ChIP-Seq	GSE59497	Pharmacologic_inhibition_of_histone_demethylation_as_a_therapy_for_pediatric_brainstem_glioma	0	h3k27me3	h3k27me3	h3k27me3	h3k27me3	Identical	h3k27me3	False	Complete match	False
SRX655402	input	0.9634	cancer	0.9999	female	0.9735	cell line	0.48704	newborn	0.9819	SRX655402	unknown	pediatric,_k27m_mutated_dipg_cells_treated_with_dmso_for_24h,_input	unknown	unknown	sf8628	year_3	child	unknown	unknown	pediatric,_k27m_mutated_dipg_cells_treated_with_dmso_for_24h,_input	unknown	pons	pediatric,_k27m_mutated_dipg_cells_treated_with_dmso_for_24h,_input	unknown	unknown	unknown	unknown	unknown	unknown	child	child	unknown	unknown	unknown	unknown	input	Input control	Input control	Neural	SF8628	unknown	GSM1438429: Input DMSO 24h, rep1; Homo sapiens; ChIP-Seq	['source_name=Pediatric, K27M mutated DIPG cells treated with DMSO for 24h, input', 'cell line=SF8628', 'age=year 3', 'tissue=pons', 'gender=female', 'treatment=DMSO', 'treatment duration=24h', 'chip antibody=none']	0	unknown	unknown	unknown	GSM1438429	GSM1438429:_Input_DMSO_24h,_rep1;_Homo_sapiens;_ChIP-Seq	GSE59497	Pharmacologic_inhibition_of_histone_demethylation_as_a_therapy_for_pediatric_brainstem_glioma	0	input	input	input	input	Identical	input	False	Complete match	False
SRX655403	input	0.9573	cancer	0.9999	female	0.9724	cell line	0.47074	newborn	0.9876	SRX655403	unknown	pediatric,_k27m_mutated_dipg_cells_treated_with_dmso_for_24h,_input	unknown	unknown	sf8628	year_3	child	unknown	unknown	pediatric,_k27m_mutated_dipg_cells_treated_with_dmso_for_24h,_input	unknown	pons	pediatric,_k27m_mutated_dipg_cells_treated_with_dmso_for_24h,_input	unknown	unknown	unknown	unknown	unknown	unknown	child	child	unknown	unknown	unknown	unknown	input	Input control	Input control	Neural	SF8628	unknown	GSM1438430: Input DMSO 24h, rep2; Homo sapiens; ChIP-Seq	['source_name=Pediatric, K27M mutated DIPG cells treated with DMSO for 24h, input', 'cell line=SF8628', 'age=year 3', 'tissue=pons', 'gender=female', 'treatment=DMSO', 'treatment duration=24h', 'chip antibody=none']	0	unknown	unknown	unknown	GSM1438430	GSM1438430:_Input_DMSO_24h,_rep2;_Homo_sapiens;_ChIP-Seq	GSE59497	Pharmacologic_inhibition_of_histone_demethylation_as_a_therapy_for_pediatric_brainstem_glioma	0	input	input	input	input	Identical	input	False	Complete match	False
SRX747767	input	0.8069	cancer	0.9999	female	0.6636	cell line	0.99771	newborn	0.9961	SRX747767	unknown	chip_seq_input_vehicle	unknown	unknown	cell_line	unknown	unknown	unknown	unknown	chip_seq_input_vehicle	er_positive_breast_cancer_cells	unknown	chip_seq_input_vehicle	unknown	unknown	unknown	unknown	cell_line	cell_line	unknown	unknown	cancer	cancer	breast	breast	input	Input control	Input control	Breast	MCF-7	Primary Tissue=Breast|Site of Extraction=Pleura|Tissue Diagnosis=Adenocarcinoma	GSM1534712: ChIP-seq Input Vehicle rep1; Homo sapiens; ChIP-Seq	['source_name=ChIP-seq_Input_Vehicle', 'cell line=MCF-7', 'cell type=ER Positive Breast Cancer Cells', 'treatment=Vehicle', 'chip antibody=input']	0	unknown	unknown	unknown	GSM1534712	GSM1534712:_ChIP-seq_Input_Vehicle_rep1;_Homo_sapiens;_ChIP-Seq	GSE59530	TNFα_Signaling_Exposes_Latent_Estrogen_Receptor_Binding_Sites_in_Breast_Cancer_Cells_[ChIP-seq]	0	input	input	input	input	Identical	input	False	Complete match	False
SRX747773	input	0.7709	cancer	0.9999	female	0.6246	cell line	0.99788	newborn	0.9889	SRX747773	unknown	chip_seq_input_e2+tnf	unknown	unknown	cell_line	unknown	unknown	unknown	unknown	chip_seq_input_e2+tnf	er_positive_breast_cancer_cells	unknown	chip_seq_input_e2+tnf	unknown	unknown	unknown	unknown	cell_line	cell_line	unknown	unknown	cancer	cancer	breast	breast	input	Input control	Input control	Breast	MCF-7	Primary Tissue=Breast|Site of Extraction=Pleura|Tissue Diagnosis=Adenocarcinoma	GSM1534718: ChIP-seq Input E2+TNF rep1; Homo sapiens; ChIP-Seq	['source_name=ChIP-seq_Input_E2+TNF', 'cell line=MCF-7', 'cell type=ER Positive Breast Cancer Cells', 'treatment=E2+TNFa', 'chip antibody=input']	0	unknown	unknown	unknown	GSM1534718	GSM1534718:_ChIP-seq_Input_E2+TNF_rep1;_Homo_sapiens;_ChIP-Seq	GSE59530	TNFα_Signaling_Exposes_Latent_Estrogen_Receptor_Binding_Sites_in_Breast_Cancer_Cells_[ChIP-seq]	0	input	input	input	input	Identical	input	False	Complete match	False
SRX747768	input	0.8659	cancer	1	female	0.7784	cell line	0.99857	newborn	0.9897	SRX747768	unknown	chip_seq_input_vehicle	unknown	unknown	cell_line	unknown	unknown	unknown	unknown	chip_seq_input_vehicle	er_positive_breast_cancer_cells	unknown	chip_seq_input_vehicle	unknown	unknown	unknown	unknown	cell_line	cell_line	unknown	unknown	cancer	cancer	breast	breast	input	Input control	Input control	Breast	MCF-7	Primary Tissue=Breast|Site of Extraction=Pleura|Tissue Diagnosis=Adenocarcinoma	GSM1534713: ChIP-seq Input Vehicle rep2; Homo sapiens; ChIP-Seq	['source_name=ChIP-seq_Input_Vehicle', 'cell line=MCF-7', 'cell type=ER Positive Breast Cancer Cells', 'treatment=Vehicle', 'chip antibody=input']	0	unknown	unknown	unknown	GSM1534713	GSM1534713:_ChIP-seq_Input_Vehicle_rep2;_Homo_sapiens;_ChIP-Seq	GSE59530	TNFα_Signaling_Exposes_Latent_Estrogen_Receptor_Binding_Sites_in_Breast_Cancer_Cells_[ChIP-seq]	0	input	input	input	input	Identical	input	False	Complete match	False
SRX747769	input	0.9192	cancer	1	female	0.9626	cell line	0.99937	newborn	0.9828	SRX747769	unknown	chip_seq_input_e2	unknown	unknown	cell_line	unknown	unknown	unknown	unknown	chip_seq_input_e2	er_positive_breast_cancer_cells	unknown	chip_seq_input_e2	unknown	unknown	unknown	unknown	cell_line	cell_line	unknown	unknown	cancer	cancer	breast	breast	input	Input control	Input control	Breast	MCF-7	Primary Tissue=Breast|Site of Extraction=Pleura|Tissue Diagnosis=Adenocarcinoma	GSM1534714: ChIP-seq Input E2 rep1; Homo sapiens; ChIP-Seq	['source_name=ChIP-seq_Input_E2', 'cell line=MCF-7', 'cell type=ER Positive Breast Cancer Cells', 'treatment=E2', 'chip antibody=input']	0	unknown	unknown	unknown	GSM1534714	GSM1534714:_ChIP-seq_Input_E2_rep1;_Homo_sapiens;_ChIP-Seq	GSE59530	TNFα_Signaling_Exposes_Latent_Estrogen_Receptor_Binding_Sites_in_Breast_Cancer_Cells_[ChIP-seq]	0	input	input	input	input	Identical	input	False	Complete match	False
SRX747770	input	0.8271	cancer	1	female	0.6628	cell line	0.99795	newborn	0.9717	SRX747770	unknown	chip_seq_input_e2	unknown	unknown	cell_line	unknown	unknown	unknown	unknown	chip_seq_input_e2	er_positive_breast_cancer_cells	unknown	chip_seq_input_e2	unknown	unknown	unknown	unknown	cell_line	cell_line	unknown	unknown	cancer	cancer	breast	breast	input	Input control	Input control	Breast	MCF-7	Primary Tissue=Breast|Site of Extraction=Pleura|Tissue Diagnosis=Adenocarcinoma	GSM1534715: ChIP-seq Input E2 rep2; Homo sapiens; ChIP-Seq	['source_name=ChIP-seq_Input_E2', 'cell line=MCF-7', 'cell type=ER Positive Breast Cancer Cells', 'treatment=E2', 'chip antibody=input']	0	unknown	unknown	unknown	GSM1534715	GSM1534715:_ChIP-seq_Input_E2_rep2;_Homo_sapiens;_ChIP-Seq	GSE59530	TNFα_Signaling_Exposes_Latent_Estrogen_Receptor_Binding_Sites_in_Breast_Cancer_Cells_[ChIP-seq]	0	input	input	input	input	Identical	input	False	Complete match	False
SRX747771	input	0.8875	cancer	1	female	0.9344	cell line	0.99841	newborn	0.9948	SRX747771	unknown	chip_seq_input_tnf	unknown	unknown	cell_line	unknown	unknown	unknown	unknown	chip_seq_input_tnf	er_positive_breast_cancer_cells	unknown	chip_seq_input_tnf	unknown	unknown	unknown	unknown	cell_line	cell_line	unknown	unknown	cancer	cancer	breast	breast	input	Input control	Input control	Breast	MCF-7	Primary Tissue=Breast|Site of Extraction=Pleura|Tissue Diagnosis=Adenocarcinoma	GSM1534716: ChIP-seq Input TNF rep1; Homo sapiens; ChIP-Seq	['source_name=ChIP-seq_Input_TNF', 'cell line=MCF-7', 'cell type=ER Positive Breast Cancer Cells', 'treatment=TNFa', 'chip antibody=input']	0	unknown	unknown	unknown	GSM1534716	GSM1534716:_ChIP-seq_Input_TNF_rep1;_Homo_sapiens;_ChIP-Seq	GSE59530	TNFα_Signaling_Exposes_Latent_Estrogen_Receptor_Binding_Sites_in_Breast_Cancer_Cells_[ChIP-seq]	0	input	input	input	input	Identical	input	False	Complete match	False
SRX747772	input	0.9231	cancer	1	female	0.953	cell line	0.99954	newborn	0.9878	SRX747772	unknown	chip_seq_input_tnf	unknown	unknown	cell_line	unknown	unknown	unknown	unknown	chip_seq_input_tnf	er_positive_breast_cancer_cells	unknown	chip_seq_input_tnf	unknown	unknown	unknown	unknown	cell_line	cell_line	unknown	unknown	cancer	cancer	breast	breast	input	Input control	Input control	Breast	MCF-7	Primary Tissue=Breast|Site of Extraction=Pleura|Tissue Diagnosis=Adenocarcinoma	GSM1534717: ChIP-seq Input TNF rep2; Homo sapiens; ChIP-Seq	['source_name=ChIP-seq_Input_TNF', 'cell line=MCF-7', 'cell type=ER Positive Breast Cancer Cells', 'treatment=TNFa', 'chip antibody=input']	0	unknown	unknown	unknown	GSM1534717	GSM1534717:_ChIP-seq_Input_TNF_rep2;_Homo_sapiens;_ChIP-Seq	GSE59530	TNFα_Signaling_Exposes_Latent_Estrogen_Receptor_Binding_Sites_in_Breast_Cancer_Cells_[ChIP-seq]	0	input	input	input	input	Identical	input	False	Complete match	False
SRX747774	input	0.9568	cancer	1	female	0.9773	cell line	0.99958	newborn	0.9729	SRX747774	unknown	chip_seq_input_e2+tnf	unknown	unknown	cell_line	unknown	unknown	unknown	unknown	chip_seq_input_e2+tnf	er_positive_breast_cancer_cells	unknown	chip_seq_input_e2+tnf	unknown	unknown	unknown	unknown	cell_line	cell_line	unknown	unknown	cancer	cancer	breast	breast	input	Input control	Input control	Breast	MCF-7	Primary Tissue=Breast|Site of Extraction=Pleura|Tissue Diagnosis=Adenocarcinoma	GSM1534719: ChIP-seq Input E2+TNF rep2; Homo sapiens; ChIP-Seq	['source_name=ChIP-seq_Input_E2+TNF', 'cell line=MCF-7', 'cell type=ER Positive Breast Cancer Cells', 'treatment=E2+TNFa', 'chip antibody=input']	0	unknown	unknown	unknown	GSM1534719	GSM1534719:_ChIP-seq_Input_E2+TNF_rep2;_Homo_sapiens;_ChIP-Seq	GSE59530	TNFα_Signaling_Exposes_Latent_Estrogen_Receptor_Binding_Sites_in_Breast_Cancer_Cells_[ChIP-seq]	0	input	input	input	input	Identical	input	False	Complete match	False
SRX656351	input	0.9535	cancer	0.9913	female	0.9865	primary tissue	0.40569	newborn	0.9753	SRX656351	unknown	icn12_cells	unknown	unknown	unknown	unknown	unknown	unknown	unknown	icn12_cells	primary_pre_b_acute_lymphomablastic_leukemia	unknown	icn12_cells	unknown	unknown	unknown	unknown	unknown	unknown	unknown	unknown	lymphoma	cancer	unknown	unknown	input	Input control	Input control	Blood	ICN12	unknown	GSM1438991: input 2 for PBX1 and p300; Homo sapiens; ChIP-Seq	['source_name=ICN12 cells', 'cell type=primary pre-B acute lymphomablastic leukemia', 'chip antibody=NA']	0	unknown	unknown	unknown	GSM1438991	GSM1438991:_input_2_for_PBX1_and_p300;_Homo_sapiens;_ChIP-Seq	GSE59538	Self-enforcing_Feedback_Activation_between_BCL6_and_Pre-B_Cell_Receptor_Signaling_Defines_a_Distinct_Subtype_of_Acute_Lymphoblastic_Leukemia	0	input	input	input	input	Identical	input	False	Complete match	False
SRX656348	input	0.788	cancer	0.9973	mixed	0.737	primary cell	0.83433	newborn	0.9997	SRX656348	unknown	icn12_cells	unknown	unknown	unknown	unknown	unknown	unknown	unknown	icn12_cells	primary_pre_b_acute_lymphomablastic_leukemia	unknown	icn12_cells	unknown	unknown	unknown	unknown	unknown	unknown	unknown	unknown	lymphoma	cancer	unknown	unknown	input	Input control	Input control	Blood	ICN12	unknown	GSM1438988: input 1 for BCL6 and E2A; Homo sapiens; ChIP-Seq	['source_name=ICN12 cells', 'cell type=primary pre-B acute lymphomablastic leukemia', 'chip antibody=NA']	0	unknown	unknown	unknown	GSM1438988	GSM1438988:_input_1_for_BCL6_and_E2A;_Homo_sapiens;_ChIP-Seq	GSE59538	Self-enforcing_Feedback_Activation_between_BCL6_and_Pre-B_Cell_Receptor_Signaling_Defines_a_Distinct_Subtype_of_Acute_Lymphoblastic_Leukemia	0	input	input	input	input	Identical	input	False	Complete match	False
SRX18259596	input	0.3792	non-cancer	0.8205	mixed	0.5068	primary cell	0.58617	newborn	0.9998	SRX18259596	unknown	sem_all_cell	unknown	unknown	unknown	unknown	unknown	unknown	unknown	sem_all_cell	mll_af4_b_cell_acute_lymphomablastic_leukemia	unknown	sem_all_cell	unknown	unknown	unknown	unknown	unknown	unknown	unknown	unknown	lymphoma	cancer	unknown	unknown	input	Input control	Input control	Blood	SEM	Primary Tissue=Blood|Tissue Diagnosis=Leukemia	GSM6731242: SEM Input; Homo sapiens; ChIP-Seq	['source_name=SEM ALL cell', 'cell type=MLL-AF4 B-cell acute lymphomablastic leukemia', 'chip antibody=NA']	0	unknown	unknown	unknown	GSM6731242	GSM6731242:_SEM_Input;_Homo_sapiens;_ChIP-Seq	GSE59541	BCL6_represents_a_therapeutic_target_in_E2A-PBX1_and_MLL-rearranged_acute_lymphoblastic_leukemia	0	input	input	----	----	Identical	input	False	Complete match	False
SRX18259598	input	0.8824	cancer	0.9418	male	0.6734	primary cell	0.5271	newborn	0.9848	SRX18259598	unknown	icn13_all_cell	unknown	unknown	unknown	unknown	unknown	unknown	unknown	icn13_all_cell	mll_af4_b_cell_acute_lymphomablastic_leukemia	unknown	icn13_all_cell	unknown	unknown	unknown	unknown	unknown	unknown	unknown	unknown	lymphoma	cancer	unknown	unknown	input	Input control	Input control	Blood	ICN13	unknown	GSM6731244: ICN13 Input; Homo sapiens; ChIP-Seq	['source_name=ICN13 ALL cell', 'cell type=MLL-AF4 B-cell acute lymphomablastic leukemia', 'chip antibody=NA']	0	unknown	unknown	unknown	GSM6731244	GSM6731244:_ICN13_Input;_Homo_sapiens;_ChIP-Seq	GSE59541	BCL6_represents_a_therapeutic_target_in_E2A-PBX1_and_MLL-rearranged_acute_lymphoblastic_leukemia	0	input	input	----	----	Identical	input	False	Complete match	False
SRX18259604	input	0.9671	cancer	0.9618	male	0.8122	primary tissue	0.76257	newborn	0.9993	SRX18259604	unknown	lax7r_all_cell	unknown	unknown	unknown	unknown	unknown	unknown	unknown	lax7r_all_cell	relapsed_b_cell_acute_lymphomablastic_leukemia_with_kras_g12v_mutation	unknown	lax7r_all_cell	unknown	unknown	unknown	unknown	unknown	unknown	unknown	unknown	lymphoma	cancer	unknown	unknown	input	Input control	Input control	Blood	B-ALL	unknown	GSM6731250: LAX7R Input; Homo sapiens; ChIP-Seq	['source_name=LAX7R ALL cell', 'cell type=relapsed B-cell acute lymphomablastic leukemia with KRAS-G12V mutation', 'chip antibody=NA']	0	unknown	unknown	unknown	GSM6731250	GSM6731250:_LAX7R_Input;_Homo_sapiens;_ChIP-Seq	GSE59541	BCL6_represents_a_therapeutic_target_in_E2A-PBX1_and_MLL-rearranged_acute_lymphoblastic_leukemia	0	input	input	----	----	Identical	input	False	Complete match	False
SRX18259600	input	0.9139	cancer	0.9943	mixed	0.5984	primary cell	0.48446	newborn	0.9828	SRX18259600	unknown	rch_acv_all_cell	unknown	unknown	unknown	unknown	unknown	unknown	unknown	rch_acv_all_cell	e2a_pbx1_b_cell_acute_lymphomablastic_leukemia	unknown	rch_acv_all_cell	unknown	unknown	unknown	unknown	unknown	unknown	unknown	unknown	lymphoma	cancer	unknown	unknown	input	Input control	Input control	Blood	RCH-ACV	Primary Tissue=Blood|Tissue Diagnosis=Leukemia	GSM6731246: RCH-ACV Input; Homo sapiens; ChIP-Seq	['source_name=RCH-ACV ALL cell', 'cell type=E2A-PBX1 B-cell acute lymphomablastic leukemia', 'chip antibody=NA']	0	unknown	unknown	unknown	GSM6731246	GSM6731246:_RCH-ACV_Input;_Homo_sapiens;_ChIP-Seq	GSE59541	BCL6_represents_a_therapeutic_target_in_E2A-PBX1_and_MLL-rearranged_acute_lymphoblastic_leukemia	0	input	input	----	----	Identical	input	False	Complete match	False
SRX18259602	input	0.7881	cancer	0.9973	mixed	0.7371	primary cell	0.83433	newborn	0.9997	SRX18259602	unknown	icn12_all_cell	unknown	unknown	unknown	unknown	unknown	unknown	unknown	icn12_all_cell	e2a_pbx1_b_cell_acute_lymphomablastic_leukemia	unknown	icn12_all_cell	unknown	unknown	unknown	unknown	unknown	unknown	unknown	unknown	lymphoma	cancer	unknown	unknown	input	Input control	Input control	Blood	ICN12	unknown	GSM6731248: ICN12 Input; Homo sapiens; ChIP-Seq	['source_name=ICN12 ALL cell', 'cell type=E2A-PBX1 B-cell acute lymphomablastic leukemia', 'chip antibody=NA']	0	unknown	unknown	unknown	GSM6731248	GSM6731248:_ICN12_Input;_Homo_sapiens;_ChIP-Seq	GSE59541	BCL6_represents_a_therapeutic_target_in_E2A-PBX1_and_MLL-rearranged_acute_lymphoblastic_leukemia	0	input	input	----	----	Identical	input	False	Complete match	False
SRX656429	input	0.9583	cancer	0.9994	female	0.6755	primary tissue	0.74906	newborn	0.9997	SRX656429	unknown	rs411_cells	unknown	unknown	unknown	unknown	unknown	unknown	unknown	rs411_cells	mll_af4_pre_b_acute_lymphomablastic_leukemia	unknown	rs411_cells	unknown	unknown	unknown	unknown	unknown	unknown	unknown	unknown	lymphoma	cancer	unknown	unknown	input	Input control	Input control	Blood	RS 411	unknown	GSM1439044: input; Homo sapiens; ChIP-Seq	['source_name=RS411 cells', 'cell type=MLL-AF4 pre-B acute lymphomablastic leukemia', 'chip antibody=NA']	0	unknown	unknown	unknown	GSM1439044	GSM1439044:_input;_Homo_sapiens;_ChIP-Seq	GSE59541	BCL6_represents_a_therapeutic_target_in_E2A-PBX1_and_MLL-rearranged_acute_lymphoblastic_leukemia	0	input	input	----	----	Identical	input	False	Complete match	False
SRX658612	input	0.6399	cancer	0.5684	male	0.8239	cell line	0.68158	newborn	1	SRX658612	unknown	cell_line	unknown	unknown	cell_line	unknown	unknown	unknown	unknown	t_all_cell_line	unknown	unknown	acute_lymphoblastic_leukemia	unknown	unknown	unknown	unknown	cell_line	cell_line	unknown	unknown	leukemi	cancer	unknown	unknown	input	Input control	Input control	Blood	Jurkat	Primary Tissue=Blood|Tissue Diagnosis=Leukemia Acute Lymphocytic	GSM1442007: Input for ChIP:MYB Jurkat 040314 04182014 C4JDGACXX 6.CAGATC; Homo sapiens; ChIP-Seq	['source_name=T-ALL cell line', 'chip antibody=None', 'antibody catalog number=None WCE', 'cell line=Jurkat']	0	unknown	unknown	unknown	GSM1442007	GSM1442007:_Input_for_ChIP:MYB_Jurkat_040314_04182014_C4JDGACXX_6.CAGATC;_Homo_sapiens;_ChIP-Seq	GSE59657	An_Oncogenic_Super-Enhancer_Formed_through_Somatic_Mutation_of_a_Noncoding_Intergenic_Element	0	input	input	input	input	Identical	input	False	Complete match	False
SRX725580	input	0.7139	cancer	0.6589	male	0.9631	cell line	0.97707	newborn	0.9999	SRX725580	unknown	t_all	unknown	unknown	unknown	unknown	unknown	unknown	unknown	t_all	jurkat	unknown	acute_lymphoblastic_leukemia	unknown	unknown	unknown	unknown	unknown	unknown	unknown	unknown	leukemi	cancer	unknown	unknown	input	Input control	Input control	Blood	Jurkat	Primary Tissue=Blood|Tissue Diagnosis=Leukemia Acute Lymphocytic	GSM1519637: Input for ChIP:Jurkat1 091914 [lab: Look-DFCI]; Homo sapiens; ChIP-Seq	['source_name=T-ALL', 'cell type=Jurkat', 'chip antibody=None', 'antibody catalog=--', 'young_id=20140924_3097', 'system=Blood', 'tal1 enhancer status=WT/Jurkat']	0	unknown	unknown	unknown	GSM1519637	GSM1519637:_Input_for_ChIP:Jurkat1_091914_[lab:_Look-DFCI];_Homo_sapiens;_ChIP-Seq	GSE59657	An_Oncogenic_Super-Enhancer_Formed_through_Somatic_Mutation_of_a_Noncoding_Intergenic_Element	0	input	input	input	input	Identical	input	False	Complete match	False
SRX725583	input	0.7189	cancer	0.7019	male	0.8896	cell line	0.94074	newborn	0.9996	SRX725583	unknown	t_all	unknown	unknown	unknown	unknown	unknown	unknown	unknown	t_all	jurkat	unknown	acute_lymphoblastic_leukemia	unknown	unknown	unknown	unknown	unknown	unknown	unknown	unknown	leukemi	cancer	unknown	unknown	input	Input control	Input control	Blood	Jurkat	Primary Tissue=Blood|Tissue Diagnosis=Leukemia Acute Lymphocytic	GSM1519640: Input for ChIP:Jurkat3 091914 [lab: Look-DFCI]; Homo sapiens; ChIP-Seq	['source_name=T-ALL', 'cell type=Jurkat', 'chip antibody=None', 'antibody catalog=--', 'young_id=20140924_3099', 'system=Blood', 'tal1 enhancer status=WT-11bp/Jurkat']	0	unknown	unknown	unknown	GSM1519640	GSM1519640:_Input_for_ChIP:Jurkat3_091914_[lab:_Look-DFCI];_Homo_sapiens;_ChIP-Seq	GSE59657	An_Oncogenic_Super-Enhancer_Formed_through_Somatic_Mutation_of_a_Noncoding_Intergenic_Element	0	input	input	input	input	Identical	input	False	Complete match	False
SRX725579	input	0.719	cancer	0.7197	male	0.913	cell line	0.95601	newborn	0.9995	SRX725579	unknown	t_all	unknown	unknown	unknown	unknown	unknown	unknown	unknown	t_all	jurkat	unknown	acute_lymphoblastic_leukemia	unknown	unknown	unknown	unknown	unknown	unknown	unknown	unknown	leukemi	cancer	unknown	unknown	input	Input control	Input control	Blood	Jurkat	Primary Tissue=Blood|Tissue Diagnosis=Leukemia Acute Lymphocytic	GSM1519636: Input for ChIP:Jurkat4 091914 [lab: Look-DFCI]; Homo sapiens; ChIP-Seq	['source_name=T-ALL', 'cell type=Jurkat', 'chip antibody=None', 'antibody catalog=--', 'young_id=20140924_3100', 'system=Blood', 'tal1 enhancer status=WT/Jurkat-11bp']	0	unknown	unknown	unknown	GSM1519636	GSM1519636:_Input_for_ChIP:Jurkat4_091914_[lab:_Look-DFCI];_Homo_sapiens;_ChIP-Seq	GSE59657	An_Oncogenic_Super-Enhancer_Formed_through_Somatic_Mutation_of_a_Noncoding_Intergenic_Element	0	input	input	input	input	Identical	input	False	Complete match	False
SRX725577	h3k27ac	0.9681	cancer	0.9995	male	0.9792	cell line	0.98649	newborn	0.9849	SRX725577	unknown	t_all	unknown	unknown	unknown	unknown	unknown	unknown	unknown	t_all	jurkat	unknown	acute_lymphoblastic_leukemia	unknown	unknown	unknown	unknown	unknown	unknown	unknown	unknown	leukemi	cancer	unknown	unknown	h3k27ac	Histone	H3K27ac	Blood	Jurkat	Primary Tissue=Blood|Tissue Diagnosis=Leukemia Acute Lymphocytic	GSM1519634: ChIP:H3K27ac ab4729 Jurkat4 091914 [lab: Look-DFCI]; Homo sapiens; ChIP-Seq	['source_name=T-ALL', 'cell type=Jurkat', 'chip antibody=H3K27Ac', 'antibody catalog=ab4729', 'young_id=20140924_3104', 'system=Blood', 'tal1 enhancer status=WT/Jurkat-11bp']	0	unknown	unknown	unknown	GSM1519634	GSM1519634:_ChIP:H3K27ac_ab4729_Jurkat4_091914_[lab:_Look-DFCI];_Homo_sapiens;_ChIP-Seq	GSE59657	An_Oncogenic_Super-Enhancer_Formed_through_Somatic_Mutation_of_a_Noncoding_Intergenic_Element	0	h3k27ac	h3k27ac	h3k27ac	h3k27ac	Identical	h3k27ac	False	Complete match	False
SRX725581	h3k27ac	0.9668	cancer	0.9997	male	0.9855	cell line	0.99482	newborn	0.9954	SRX725581	unknown	t_all	unknown	unknown	unknown	unknown	unknown	unknown	unknown	t_all	jurkat	unknown	acute_lymphoblastic_leukemia	unknown	unknown	unknown	unknown	unknown	unknown	unknown	unknown	leukemi	cancer	unknown	unknown	h3k27ac	Histone	H3K27ac	Blood	Jurkat	Primary Tissue=Blood|Tissue Diagnosis=Leukemia Acute Lymphocytic	GSM1519638: ChIP:H3K27ac ab4729 Jurkat1 091914 [lab: Look-DFCI]; Homo sapiens; ChIP-Seq	['source_name=T-ALL', 'cell type=Jurkat', 'chip antibody=H3K27Ac', 'antibody catalog=ab4729', 'young_id=20140924_3101', 'system=Blood', 'tal1 enhancer status=WT/Jurkat']	0	unknown	unknown	unknown	GSM1519638	GSM1519638:_ChIP:H3K27ac_ab4729_Jurkat1_091914_[lab:_Look-DFCI];_Homo_sapiens;_ChIP-Seq	GSE59657	An_Oncogenic_Super-Enhancer_Formed_through_Somatic_Mutation_of_a_Noncoding_Intergenic_Element	0	h3k27ac	h3k27ac	h3k27ac	h3k27ac	Identical	h3k27ac	False	Complete match	False
SRX725588	input	0.7916	cancer	0.9998	male	0.7295	cell line	0.64566	newborn	1	SRX725588	unknown	t_all	unknown	unknown	unknown	unknown	unknown	unknown	unknown	t_all	molt3	unknown	acute_lymphoblastic_leukemia	unknown	unknown	unknown	unknown	unknown	unknown	unknown	unknown	leukemi	cancer	unknown	unknown	input	Input control	Input control	Blood	T-ALL	unknown	GSM1519645: Input for ChIP:MOLT3 062714; Homo sapiens; ChIP-Seq	['source_name=T-ALL', 'cell type=MOLT3', 'chip antibody=None', 'antibody catalog=--', 'young_id=20140725_2890', 'system=Blood', 'tal1 enhancer status=WT/MOLT3 WT']	0	unknown	unknown	unknown	GSM1519645	GSM1519645:_Input_for_ChIP:MOLT3_062714;_Homo_sapiens;_ChIP-Seq	GSE59657	An_Oncogenic_Super-Enhancer_Formed_through_Somatic_Mutation_of_a_Noncoding_Intergenic_Element	0	input	input	input	input	Identical	input	False	Complete match	False
SRX725585	h3k27ac	0.9661	cancer	0.9999	male	0.9699	cell line	0.99091	newborn	0.9834	SRX725585	unknown	t_all	unknown	unknown	unknown	unknown	unknown	unknown	unknown	t_all	jurkat	unknown	acute_lymphoblastic_leukemia	unknown	unknown	unknown	unknown	unknown	unknown	unknown	unknown	leukemi	cancer	unknown	unknown	h3k27ac	Histone	H3K27ac	Blood	Jurkat	Primary Tissue=Blood|Tissue Diagnosis=Leukemia Acute Lymphocytic	GSM1519642: ChIP:H3K27ac ab4729 Jurkat3 091914 [lab: Look-DFCI]; Homo sapiens; ChIP-Seq	['source_name=T-ALL', 'cell type=Jurkat', 'chip antibody=H3K27Ac', 'antibody catalog=ab4729', 'young_id=20140924_3103', 'system=Blood', 'tal1 enhancer status=WT-11bp/Jurkat']	0	unknown	unknown	unknown	GSM1519642	GSM1519642:_ChIP:H3K27ac_ab4729_Jurkat3_091914_[lab:_Look-DFCI];_Homo_sapiens;_ChIP-Seq	GSE59657	An_Oncogenic_Super-Enhancer_Formed_through_Somatic_Mutation_of_a_Noncoding_Intergenic_Element	0	h3k27ac	h3k27ac	h3k27ac	h3k27ac	Identical	h3k27ac	False	Complete match	False
SRX658608	h3k27ac	0.6617	cancer	1	mixed	0.507	cell line	0.65102	newborn	0.9889	SRX658608	unknown	cell_line	unknown	unknown	rpmi_8402	unknown	unknown	unknown	unknown	t_all_cell_line	unknown	unknown	acute_lymphoblastic_leukemia	unknown	unknown	unknown	unknown	cell_line	cell_line	unknown	unknown	leukemi	cancer	unknown	unknown	h3k27ac	Histone	H3K27ac	Blood	RPMI 8402	Primary Tissue=Blood|Tissue Diagnosis=Leukemia Acute Lymphocytic	GSM1442003: H3K27Ac ChIP RPMI-8402 ChipSeq 11132012 64WVDAAXX 4; Homo sapiens; ChIP-Seq	['source_name=T-ALL cell line', 'chip antibody=H3K27Ac', 'antibody catalog number=Abcam AB4729', 'cell line=RPMI-8402']	0	unknown	unknown	unknown	GSM1442003	GSM1442003:_H3K27Ac_ChIP_RPMI-8402_ChipSeq_11132012_64WVDAAXX_4;_Homo_sapiens;_ChIP-Seq	GSE59657	An_Oncogenic_Super-Enhancer_Formed_through_Somatic_Mutation_of_a_Noncoding_Intergenic_Element	0	h3k27ac	h3k27ac	h3k27ac	h3k27ac	Identical	h3k27ac	False	Complete match	False
SRX725587	h3k27ac	0.9837	cancer	1	male	0.7393	cell line	0.97278	newborn	0.9406	SRX725587	unknown	t_all	unknown	unknown	unknown	unknown	unknown	unknown	unknown	t_all	molt3	unknown	acute_lymphoblastic_leukemia	unknown	unknown	unknown	unknown	unknown	unknown	unknown	unknown	leukemi	cancer	unknown	unknown	h3k27ac	Histone	H3K27ac	Blood	T-ALL	unknown	GSM1519644: ChIP:H3K27ac ab4729 MOLT3 062714; Homo sapiens; ChIP-Seq	['source_name=T-ALL', 'cell type=MOLT3', 'chip antibody=H3K27Ac', 'antibody catalog=ab4729', 'young_id=20140725_2888', 'system=Blood', 'tal1 enhancer status=WT/MOLT3 WT']	0	unknown	unknown	unknown	GSM1519644	GSM1519644:_ChIP:H3K27ac_ab4729_MOLT3_062714;_Homo_sapiens;_ChIP-Seq	GSE59657	An_Oncogenic_Super-Enhancer_Formed_through_Somatic_Mutation_of_a_Noncoding_Intergenic_Element	0	h3k27ac	h3k27ac	h3k27ac	h3k27ac	Identical	h3k27ac	False	Complete match	False
SRX659735	h3k27ac	0.2787	non-cancer	0.8224	mixed	0.957	cell line	0.70045	newborn	0.9999	SRX659735	unknown	lung_fibroblasts	unknown	unknown	cell_line	unknown	unknown	unknown	unknown	lung_fibroblasts	contact_inhibited_imr90	unknown	lung_fibroblasts	unknown	unknown	unknown	unknown	cell_line	cell_line	unknown	unknown	unknown	unknown	lung	respiratory	h3k27ac	Histone	H3K27ac	Lung	IMR-90	Primary Tissue=Lung|Tissue Diagnosis=Normal	GSM1442704: dl1500 H3K27ac ChIP-seq; Homo sapiens; ChIP-Seq	['source_name=Lung Fibroblasts', 'cell line=IMR90 human primary lung embryo fibroblasts', 'cell type=contact-inhibited IMR90', 'infection=dl1500-infected', 'chip antibody=anti-H3K27ac (custom antibody from the laboratory of Michael Grunstein)']	0	unknown	unknown	unknown	GSM1442704	GSM1442704:_dl1500_H3K27ac_ChIP-seq;_Homo_sapiens;_ChIP-Seq	GSE59680	Adenovirus_Small_E1A_Employs_the_Lysine_Acetylases_p300/CBP_and_Tumor_Suppressor_Rb_to_Repress_Select_Host_Genes_and_Promote_Productive_Virus_Infection_[H3k27ac_ChIP]	0	h3k27ac	h3k27ac	h3k27ac	h3k27ac	Identical	h3k27ac	False	Complete match	False
SRX659734	h3k27ac	0.999	non-cancer	0.9999	mixed	0.5688	cell line	0.99003	newborn	0.9998	SRX659734	unknown	lung_fibroblasts	unknown	unknown	cell_line	unknown	unknown	unknown	unknown	lung_fibroblasts	contact_inhibited_imr90	unknown	lung_fibroblasts	unknown	unknown	unknown	unknown	cell_line	cell_line	unknown	unknown	unknown	unknown	lung	respiratory	h3k27ac	Histone	H3K27ac	Lung	IMR-90	Primary Tissue=Lung|Tissue Diagnosis=Normal	GSM1442703: mock H3K27ac ChIP-seq; Homo sapiens; ChIP-Seq	['source_name=Lung Fibroblasts', 'cell line=IMR90 human primary lung embryo fibroblasts', 'cell type=contact-inhibited IMR90', 'infection=mock-infected', 'chip antibody=anti-H3K27ac (custom antibody from the laboratory of Michael Grunstein)']	0	unknown	unknown	unknown	GSM1442703	GSM1442703:_mock_H3K27ac_ChIP-seq;_Homo_sapiens;_ChIP-Seq	GSE59680	Adenovirus_Small_E1A_Employs_the_Lysine_Acetylases_p300/CBP_and_Tumor_Suppressor_Rb_to_Repress_Select_Host_Genes_and_Promote_Productive_Virus_Infection_[H3k27ac_ChIP]	0	h3k27ac	h3k27ac	h3k27ac	h3k27ac	Identical	h3k27ac	False	Complete match	False
SRX659754	input	0.9499	non-cancer	0.8307	mixed	0.9612	cell line	0.71169	newborn	0.9998	SRX659754	unknown	lung_fibroblasts	unknown	unknown	cell_line	unknown	unknown	unknown	unknown	lung_fibroblasts	contact_inhibited_imr90	unknown	lung_fibroblasts	unknown	unknown	unknown	unknown	cell_line	cell_line	unknown	unknown	unknown	unknown	lung	respiratory	input	Input control	Input control	Lung	IMR-90	Primary Tissue=Lung|Tissue Diagnosis=Normal	GSM1442893: Input RB1 dl1500 DNA; Homo sapiens; ChIP-Seq	['source_name=Lung Fibroblasts', 'cell line=IMR90 human primary lung embryo fibroblasts', 'cell type=contact-inhibited IMR90', 'infection=dl1500-infected', 'chip antibody=none']	0	unknown	unknown	unknown	GSM1442893	GSM1442893:_Input_RB1_dl1500_DNA;_Homo_sapiens;_ChIP-Seq	GSE59689	Adenovirus_Small_E1A_Employs_the_Lysine_Acetylases_p300/CBP_and_Tumor_Suppressor_Rb_to_Repress_Select_Host_Genes_and_Promote_Productive_Virus_Infection_[RB1_ChIP]	0	input	input	input	input	Identical	input	False	Complete match	False
SRX659753	input	0.96	non-cancer	0.9476	mixed	0.9704	cell line	0.88089	newborn	0.9999	SRX659753	unknown	lung_fibroblasts	unknown	unknown	cell_line	unknown	unknown	unknown	unknown	lung_fibroblasts	contact_inhibited_imr90	unknown	lung_fibroblasts	unknown	unknown	unknown	unknown	cell_line	cell_line	unknown	unknown	unknown	unknown	lung	respiratory	input	Input control	Input control	Lung	IMR-90	Primary Tissue=Lung|Tissue Diagnosis=Normal	GSM1442892: Input RB1 mock DNA; Homo sapiens; ChIP-Seq	['source_name=Lung Fibroblasts', 'cell line=IMR90 human primary lung embryo fibroblasts', 'cell type=contact-inhibited IMR90', 'infection=mock-infected', 'chip antibody=none']	0	unknown	unknown	unknown	GSM1442892	GSM1442892:_Input_RB1_mock_DNA;_Homo_sapiens;_ChIP-Seq	GSE59689	Adenovirus_Small_E1A_Employs_the_Lysine_Acetylases_p300/CBP_and_Tumor_Suppressor_Rb_to_Repress_Select_Host_Genes_and_Promote_Productive_Virus_Infection_[RB1_ChIP]	0	input	input	input	input	Identical	input	False	Complete match	False
SRX659762	input	0.9038	non-cancer	0.7577	female	0.5447	cell line	0.58295	newborn	0.9995	SRX659762	unknown	lung_fibroblasts	unknown	unknown	cell_line	unknown	unknown	unknown	unknown	lung_fibroblasts	contact_inhibited_imr90	unknown	lung_fibroblasts	unknown	unknown	unknown	unknown	cell_line	cell_line	unknown	unknown	unknown	unknown	lung	respiratory	input	Input control	Input control	Lung	IMR-90	Primary Tissue=Lung|Tissue Diagnosis=Normal	GSM1442898: Input RB1 dl312 DNA; Homo sapiens; ChIP-Seq	['source_name=Lung Fibroblasts', 'cell line=IMR90 human primary lung embryo fibroblasts', 'cell type=contact-inhibited IMR90', 'infection=dl312-infected', 'chip antibody=none']	0	unknown	unknown	unknown	GSM1442898	GSM1442898:_Input_RB1_dl312_DNA;_Homo_sapiens;_ChIP-Seq	GSE59690	Adenovirus_Small_E1A_Employs_the_Lysine_Acetylases_p300/CBP_and_Tumor_Suppressor_Rb_to_Repress_Select_Host_Genes_and_Promote_Productive_Virus_Infection_[RB1_ChIP_2]	0	input	input	----	input	Identical	input	False	Complete match	False
SRX659765	input	0.9324	non-cancer	0.8028	female	0.5274	cell line	0.74211	newborn	0.9995	SRX659765	unknown	lung_fibroblasts	unknown	unknown	cell_line	unknown	unknown	unknown	unknown	lung_fibroblasts	contact_inhibited_imr90	unknown	lung_fibroblasts	unknown	unknown	unknown	unknown	cell_line	cell_line	unknown	unknown	unknown	unknown	lung	respiratory	input	Input control	Input control	Lung	IMR-90	Primary Tissue=Lung|Tissue Diagnosis=Normal	GSM1442901: Input RB1 RBb- DNA; Homo sapiens; ChIP-Seq	['source_name=Lung Fibroblasts', 'cell line=IMR90 human primary lung embryo fibroblasts', 'cell type=contact-inhibited IMR90', 'infection=RB binding mutant-infected', 'chip antibody=none']	0	unknown	unknown	unknown	GSM1442901	GSM1442901:_Input_RB1_RBb-_DNA;_Homo_sapiens;_ChIP-Seq	GSE59690	Adenovirus_Small_E1A_Employs_the_Lysine_Acetylases_p300/CBP_and_Tumor_Suppressor_Rb_to_Repress_Select_Host_Genes_and_Promote_Productive_Virus_Infection_[RB1_ChIP_2]	0	input	input	input	input	Identical	input	False	Complete match	False
SRX659763	input	0.9282	non-cancer	0.806	mixed	0.5148	cell line	0.77394	newborn	0.9996	SRX659763	unknown	lung_fibroblasts	unknown	unknown	cell_line	unknown	unknown	unknown	unknown	lung_fibroblasts	contact_inhibited_imr90	unknown	lung_fibroblasts	unknown	unknown	unknown	unknown	cell_line	cell_line	unknown	unknown	unknown	unknown	lung	respiratory	input	Input control	Input control	Lung	IMR-90	Primary Tissue=Lung|Tissue Diagnosis=Normal	GSM1442899: Input RB1 e1a WT DNA; Homo sapiens; ChIP-Seq	['source_name=Lung Fibroblasts', 'cell line=IMR90 human primary lung embryo fibroblasts', 'cell type=contact-inhibited IMR90', 'infection=e1aWT-infected', 'chip antibody=none']	0	unknown	unknown	unknown	GSM1442899	GSM1442899:_Input_RB1_e1a_WT_DNA;_Homo_sapiens;_ChIP-Seq	GSE59690	Adenovirus_Small_E1A_Employs_the_Lysine_Acetylases_p300/CBP_and_Tumor_Suppressor_Rb_to_Repress_Select_Host_Genes_and_Promote_Productive_Virus_Infection_[RB1_ChIP_2]	0	input	input	----	input	Identical	input	False	Complete match	False
SRX659764	input	0.941	non-cancer	0.9089	female	0.5368	cell line	0.88191	newborn	0.9995	SRX659764	unknown	lung_fibroblasts	unknown	unknown	cell_line	unknown	unknown	unknown	unknown	lung_fibroblasts	contact_inhibited_imr90	unknown	lung_fibroblasts	unknown	unknown	unknown	unknown	cell_line	cell_line	unknown	unknown	unknown	unknown	lung	respiratory	input	Input control	Input control	Lung	IMR-90	Primary Tissue=Lung|Tissue Diagnosis=Normal	GSM1442900: Input RB1 P300b- DNA; Homo sapiens; ChIP-Seq	['source_name=Lung Fibroblasts', 'cell line=IMR90 human primary lung embryo fibroblasts', 'cell type=contact-inhibited IMR90', 'infection=P300 binding mutant-infected', 'chip antibody=none']	0	unknown	unknown	unknown	GSM1442900	GSM1442900:_Input_RB1_P300b-_DNA;_Homo_sapiens;_ChIP-Seq	GSE59690	Adenovirus_Small_E1A_Employs_the_Lysine_Acetylases_p300/CBP_and_Tumor_Suppressor_Rb_to_Repress_Select_Host_Genes_and_Promote_Productive_Virus_Infection_[RB1_ChIP_2]	0	input	input	----	input	Identical	input	False	Complete match	False
SRX659809	input	0.7353	cancer	0.5637	mixed	0.9961	primary tissue	0.57982	newborn	0.9999	SRX659809	unknown	lung_fibroblasts	unknown	unknown	cell_line	unknown	unknown	unknown	unknown	lung_fibroblasts	contact_inhibited_imr90	unknown	lung_fibroblasts	unknown	unknown	unknown	unknown	cell_line	cell_line	unknown	unknown	unknown	unknown	lung	respiratory	input	Input control	Input control	Lung	IMR-90	Primary Tissue=Lung|Tissue Diagnosis=Normal	GSM1442926: IMR90 genomic DNA Input dl1500 ChIP-seq; Homo sapiens; ChIP-Seq	['source_name=Lung Fibroblasts', 'cell line=IMR90 human primary lung embryo fibroblasts', 'cell type=contact-inhibited IMR90', 'infection=dl1500-infected', 'chip antibody=none']	0	unknown	unknown	unknown	GSM1442926	GSM1442926:_IMR90_genomic_DNA_Input_dl1500_ChIP-seq;_Homo_sapiens;_ChIP-Seq	GSE59692	Adenovirus_Small_E1A_Employs_the_Lysine_Acetylases_p300/CBP_and_Tumor_Suppressor_Rb_to_Repress_Select_Host_Genes_and_Promote_Productive_Virus_Infection_[IMR90_Input]	0	input	input	----	input	Identical	input	False	Complete match	False
SRX659808	input	0.7364	non-cancer	0.768	mixed	0.9947	primary tissue	0.44968	newborn	1	SRX659808	unknown	lung_fibroblasts	unknown	unknown	cell_line	unknown	unknown	unknown	unknown	lung_fibroblasts	contact_inhibited_imr90	unknown	lung_fibroblasts	unknown	unknown	unknown	unknown	cell_line	cell_line	unknown	unknown	unknown	unknown	lung	respiratory	input	Input control	Input control	Lung	IMR-90	Primary Tissue=Lung|Tissue Diagnosis=Normal	GSM1442925: IMR90 genomic DNA Input mock ChIP-seq; Homo sapiens; ChIP-Seq	['source_name=Lung Fibroblasts', 'cell line=IMR90 human primary lung embryo fibroblasts', 'cell type=contact-inhibited IMR90', 'infection=mock-infected', 'chip antibody=none']	0	unknown	unknown	unknown	GSM1442925	GSM1442925:_IMR90_genomic_DNA_Input_mock_ChIP-seq;_Homo_sapiens;_ChIP-Seq	GSE59692	Adenovirus_Small_E1A_Employs_the_Lysine_Acetylases_p300/CBP_and_Tumor_Suppressor_Rb_to_Repress_Select_Host_Genes_and_Promote_Productive_Virus_Infection_[IMR90_Input]	0	input	input	----	input	Identical	input	False	Complete match	False
SRX660091	input	0.7286	non-cancer	0.9981	male	0.7345	cell line	0.71484	newborn	1	SRX660091	unknown	human_adipose_derived_stem_cells	unknown	unknown	hmads_3	unknown	unknown	unknown	unknown	human_adipose_derived_stem_cells	human_adipose_derived_stem_cells	unknown	human_adipose_derived_stem_cells	unknown	unknown	unknown	unknown	unknown	unknown	unknown	unknown	unknown	unknown	adipose	adipose	input	Input control	Input control	Adipocyte	Adipose-Derived Mesenchymal Stem Cells	unknown	GSM1443817: Input hMADS white rep1, day 19; Homo sapiens; ChIP-Seq	['source_name=human adipose-derived stem cells', 'cell line=hMADS-3', 'cell type=human adipose-derived stem cells', 'chip antibody=None (input)']	0	unknown	unknown	unknown	GSM1443817	GSM1443817:_Input_hMADS_white_rep1,_day_19;_Homo_sapiens;_ChIP-Seq	GSE59703	Browning_of_human_adipocytes_requires_KLF11_and_reprogramming_of_PPARγ_super-enhancers	0	input	input	input	input	Identical	input	False	Complete match	False
SRX660092	input	0.8638	non-cancer	0.9991	male	0.9362	cell line	0.76605	newborn	1	SRX660092	unknown	human_adipose_derived_stem_cells	unknown	unknown	hmads_3	unknown	unknown	unknown	unknown	human_adipose_derived_stem_cells	human_adipose_derived_stem_cells	unknown	human_adipose_derived_stem_cells	unknown	unknown	unknown	unknown	unknown	unknown	unknown	unknown	unknown	unknown	adipose	adipose	input	Input control	Input control	Adipocyte	Adipose-Derived Mesenchymal Stem Cells	unknown	GSM1443818: Input hMADS brite rep1, day 19; Homo sapiens; ChIP-Seq	['source_name=human adipose-derived stem cells', 'cell line=hMADS-3', 'cell type=human adipose-derived stem cells', 'chip antibody=None (input)']	0	unknown	unknown	unknown	GSM1443818	GSM1443818:_Input_hMADS_brite_rep1,_day_19;_Homo_sapiens;_ChIP-Seq	GSE59703	Browning_of_human_adipocytes_requires_KLF11_and_reprogramming_of_PPARγ_super-enhancers	0	input	input	input	input	Identical	input	False	Complete match	False
SRX660079	h3k27ac	0.9964	non-cancer	1	female	0.919	cell line	0.91267	newborn	0.9826	SRX660079	unknown	human_adipose_derived_stem_cells	unknown	unknown	hmads_3	unknown	unknown	unknown	unknown	human_adipose_derived_stem_cells	human_adipose_derived_stem_cells	unknown	human_adipose_derived_stem_cells	unknown	unknown	unknown	unknown	unknown	unknown	unknown	unknown	unknown	unknown	adipose	adipose	h3k27ac	Histone	H3K27ac	Adipocyte	Adipose-Derived Mesenchymal Stem Cells	unknown	GSM1443805: H3K27ac hMADS white rep1, day 19; Homo sapiens; ChIP-Seq	['source_name=human adipose-derived stem cells', 'cell line=hMADS-3', 'cell type=human adipose-derived stem cells', 'chip antibody=H3K27ac (ab4729; Abcam)']	0	unknown	unknown	unknown	GSM1443805	GSM1443805:_H3K27ac_hMADS_white_rep1,_day_19;_Homo_sapiens;_ChIP-Seq	GSE59703	Browning_of_human_adipocytes_requires_KLF11_and_reprogramming_of_PPARγ_super-enhancers	0	h3k27ac	h3k27ac	h3k27ac	h3k27ac	Identical	h3k27ac	False	Complete match	False
SRX660080	h3k27ac	0.9914	non-cancer	1	female	0.9133	cell line	0.91501	newborn	0.9887	SRX660080	unknown	human_adipose_derived_stem_cells	unknown	unknown	hmads_3	unknown	unknown	unknown	unknown	human_adipose_derived_stem_cells	human_adipose_derived_stem_cells	unknown	human_adipose_derived_stem_cells	unknown	unknown	unknown	unknown	unknown	unknown	unknown	unknown	unknown	unknown	adipose	adipose	h3k27ac	Histone	H3K27ac	Adipocyte	Adipose-Derived Mesenchymal Stem Cells	unknown	GSM1443806: H3K27ac hMADS brite rep1, day 19; Homo sapiens; ChIP-Seq	['source_name=human adipose-derived stem cells', 'cell line=hMADS-3', 'cell type=human adipose-derived stem cells', 'chip antibody=H3K27ac (ab4729; Abcam)']	0	unknown	unknown	unknown	GSM1443806	GSM1443806:_H3K27ac_hMADS_brite_rep1,_day_19;_Homo_sapiens;_ChIP-Seq	GSE59703	Browning_of_human_adipocytes_requires_KLF11_and_reprogramming_of_PPARγ_super-enhancers	0	h3k27ac	h3k27ac	h3k27ac	h3k27ac	Identical	h3k27ac	False	Complete match	False
SRX660081	h3k27ac	0.9899	non-cancer	1	female	0.8982	cell line	0.85679	newborn	0.9976	SRX660081	unknown	human_adipose_derived_stem_cells	unknown	unknown	hmads_3	unknown	unknown	unknown	unknown	human_adipose_derived_stem_cells	human_adipose_derived_stem_cells	unknown	human_adipose_derived_stem_cells	unknown	unknown	unknown	unknown	unknown	unknown	unknown	unknown	unknown	unknown	adipose	adipose	h3k27ac	Histone	H3K27ac	Adipocyte	Adipose-Derived Mesenchymal Stem Cells	unknown	GSM1443807: H3K27ac hMADS white rep2, day 19; Homo sapiens; ChIP-Seq	['source_name=human adipose-derived stem cells', 'cell line=hMADS-3', 'cell type=human adipose-derived stem cells', 'chip antibody=H3K27ac (ab4729; Abcam)']	0	unknown	unknown	unknown	GSM1443807	GSM1443807:_H3K27ac_hMADS_white_rep2,_day_19;_Homo_sapiens;_ChIP-Seq	GSE59703	Browning_of_human_adipocytes_requires_KLF11_and_reprogramming_of_PPARγ_super-enhancers	0	h3k27ac	h3k27ac	h3k27ac	h3k27ac	Identical	h3k27ac	False	Complete match	False
SRX660082	h3k27ac	0.985	non-cancer	1	female	0.8772	cell line	0.93119	newborn	0.9965	SRX660082	unknown	human_adipose_derived_stem_cells	unknown	unknown	hmads_3	unknown	unknown	unknown	unknown	human_adipose_derived_stem_cells	human_adipose_derived_stem_cells	unknown	human_adipose_derived_stem_cells	unknown	unknown	unknown	unknown	unknown	unknown	unknown	unknown	unknown	unknown	adipose	adipose	h3k27ac	Histone	H3K27ac	Adipocyte	Adipose-Derived Mesenchymal Stem Cells	unknown	GSM1443808: H3K27ac hMADS brite rep2, day 19; Homo sapiens; ChIP-Seq	['source_name=human adipose-derived stem cells', 'cell line=hMADS-3', 'cell type=human adipose-derived stem cells', 'chip antibody=H3K27ac (ab4729; Abcam)']	0	unknown	unknown	unknown	GSM1443808	GSM1443808:_H3K27ac_hMADS_brite_rep2,_day_19;_Homo_sapiens;_ChIP-Seq	GSE59703	Browning_of_human_adipocytes_requires_KLF11_and_reprogramming_of_PPARγ_super-enhancers	0	h3k27ac	h3k27ac	h3k27ac	h3k27ac	Identical	h3k27ac	False	Complete match	False
SRX660105	h3k27ac	0.9912	non-cancer	1	female	0.8757	cell line	0.95659	newborn	0.9979	SRX660105	unknown	human_adipose_derived_stem_cells	unknown	unknown	hmads_3	unknown	unknown	unknown	unknown	human_adipose_derived_stem_cells	human_adipose_derived_stem_cells	unknown	human_adipose_derived_stem_cells	unknown	unknown	unknown	unknown	unknown	unknown	unknown	unknown	unknown	unknown	adipose	adipose	h3k27ac	Histone	H3K27ac	Adipocyte	Adipose-Derived Mesenchymal Stem Cells	unknown	GSM1443831: H3K27ac hMADS Scramble, Day 16; Homo sapiens; ChIP-Seq	['source_name=human adipose-derived stem cells', 'cell line=hMADS-3', 'cell type=human adipose-derived stem cells', 'lentiviral transfection=Mature hMADS adipocytes (day 10) were incubated with lentivirus expressing shRNA against Scramble for 24 hours.', 'chip antibody=H3K27ac (ab4729; Abcam)']	0	unknown	unknown	unknown	GSM1443831	GSM1443831:_H3K27ac_hMADS_Scramble,_Day_16;_Homo_sapiens;_ChIP-Seq	GSE59703	Browning_of_human_adipocytes_requires_KLF11_and_reprogramming_of_PPARγ_super-enhancers	0	h3k27ac	h3k27ac	h3k27ac	h3k27ac	Identical	h3k27ac	False	Complete match	False
SRX660106	h3k27ac	0.9947	non-cancer	1	female	0.8857	cell line	0.95412	newborn	0.9976	SRX660106	unknown	human_adipose_derived_stem_cells	unknown	unknown	hmads_3	unknown	unknown	unknown	unknown	human_adipose_derived_stem_cells	human_adipose_derived_stem_cells	unknown	human_adipose_derived_stem_cells	unknown	unknown	unknown	unknown	unknown	unknown	unknown	unknown	unknown	unknown	adipose	adipose	h3k27ac	Histone	H3K27ac	Adipocyte	Adipose-Derived Mesenchymal Stem Cells	unknown	GSM1443832: H3K27ac hMADS, KLF11 KD, Day 16; Homo sapiens; ChIP-Seq	['source_name=human adipose-derived stem cells', 'cell line=hMADS-3', 'cell type=human adipose-derived stem cells', 'lentiviral transfection=Mature hMADS adipocytes (day 10) were incubated with lentivirus expressing shRNA against KLF11 for 24 hours.', 'chip antibody=H3K27ac (ab4729; Abcam)']	0	unknown	unknown	unknown	GSM1443832	GSM1443832:_H3K27ac_hMADS,_KLF11_KD,_Day_16;_Homo_sapiens;_ChIP-Seq	GSE59703	Browning_of_human_adipocytes_requires_KLF11_and_reprogramming_of_PPARγ_super-enhancers	0	h3k27ac	h3k27ac	h3k27ac	h3k27ac	Identical	h3k27ac	False	Complete match	False
SRX663240	input	0.9267	non-cancer	0.987	female	0.9229	cell line	0.84345	newborn	1	SRX663240	unknown	keratinocytes	unknown	unknown	unknown	unknown	unknown	unknown	unknown	keratinocytes	keratinocytes	unknown	keratinocytes	unknown	unknown	unknown	unknown	unknown	unknown	unknown	unknown	unknown	unknown	keratinocyte	skin	input	Input control	Input control	Epidermis	Keratinocytes	MeSH Description=Epidermal cells which synthesize keratin and undergo characteristic changes as they move upward from the basal layers of the epidermis to the cornified (horny) layer of the skin. Successive stages of differentiation of the keratinocytes forming the epidermal layers are basal cell, spinous or prickle cell, and the granular cell.	GSM1446918: Input; Homo sapiens; ChIP-Seq	['source_name=Keratinocytes', 'chip antibody=Input control', 'differentiation day=0', 'cell type=Keratinocytes']	0	unknown	unknown	unknown	GSM1446918	GSM1446918:_Input;_Homo_sapiens;_ChIP-Seq	GSE59824	Transcription_factor_p63_bookmarks_genomic_loci_in_epithelial_cells_and_regulates_a_subset_of_target_genes_during_epidermal_differentiation_through_dynamic_enhancers_(ChIP-Seq)	0	input	input	input	input	Identical	input	False	Complete match	False
SRX663241	h3k27ac	0.9885	non-cancer	0.9999	female	0.9531	primary cell	0.93475	newborn	0.9998	SRX663241	unknown	keratinocytes	unknown	unknown	unknown	unknown	unknown	unknown	unknown	keratinocytes	keratinocytes	unknown	keratinocytes	unknown	unknown	unknown	unknown	unknown	unknown	unknown	unknown	unknown	unknown	keratinocyte	skin	h3k27ac	Histone	H3K27ac	Epidermis	Keratinocytes	MeSH Description=Epidermal cells which synthesize keratin and undergo characteristic changes as they move upward from the basal layers of the epidermis to the cornified (horny) layer of the skin. Successive stages of differentiation of the keratinocytes forming the epidermal layers are basal cell, spinous or prickle cell, and the granular cell.	GSM1446919: H3K27ac day0; Homo sapiens; ChIP-Seq	['source_name=Keratinocytes', 'chip antibody=H3K27ac', 'differentiation day=0', 'cell type=Keratinocytes']	0	unknown	unknown	unknown	GSM1446919	GSM1446919:_H3K27ac_day0;_Homo_sapiens;_ChIP-Seq	GSE59824	Transcription_factor_p63_bookmarks_genomic_loci_in_epithelial_cells_and_regulates_a_subset_of_target_genes_during_epidermal_differentiation_through_dynamic_enhancers_(ChIP-Seq)	0	h3k27ac	h3k27ac	h3k27ac	h3k27ac	Identical	h3k27ac	False	Complete match	False
SRX663242	h3k27ac	0.9947	non-cancer	1	female	0.9183	primary cell	0.99289	newborn	0.9998	SRX663242	unknown	keratinocytes	unknown	unknown	unknown	unknown	unknown	unknown	unknown	keratinocytes	keratinocytes	unknown	keratinocytes	unknown	unknown	unknown	unknown	unknown	unknown	unknown	unknown	unknown	unknown	keratinocyte	skin	h3k27ac	Histone	H3K27ac	Epidermis	Keratinocytes	MeSH Description=Epidermal cells which synthesize keratin and undergo characteristic changes as they move upward from the basal layers of the epidermis to the cornified (horny) layer of the skin. Successive stages of differentiation of the keratinocytes forming the epidermal layers are basal cell, spinous or prickle cell, and the granular cell.	GSM1446920: H3K27ac day2; Homo sapiens; ChIP-Seq	['source_name=Keratinocytes', 'chip antibody=H3K27ac', 'differentiation day=2', 'cell type=Keratinocytes']	0	unknown	unknown	unknown	GSM1446920	GSM1446920:_H3K27ac_day2;_Homo_sapiens;_ChIP-Seq	GSE59824	Transcription_factor_p63_bookmarks_genomic_loci_in_epithelial_cells_and_regulates_a_subset_of_target_genes_during_epidermal_differentiation_through_dynamic_enhancers_(ChIP-Seq)	0	h3k27ac	h3k27ac	h3k27ac	h3k27ac	Identical	h3k27ac	False	Complete match	False
SRX663243	h3k27ac	0.9921	non-cancer	1	female	0.9557	primary cell	0.99271	newborn	0.9998	SRX663243	unknown	keratinocytes	unknown	unknown	unknown	unknown	unknown	unknown	unknown	keratinocytes	keratinocytes	unknown	keratinocytes	unknown	unknown	unknown	unknown	unknown	unknown	unknown	unknown	unknown	unknown	keratinocyte	skin	h3k27ac	Histone	H3K27ac	Epidermis	Keratinocytes	MeSH Description=Epidermal cells which synthesize keratin and undergo characteristic changes as they move upward from the basal layers of the epidermis to the cornified (horny) layer of the skin. Successive stages of differentiation of the keratinocytes forming the epidermal layers are basal cell, spinous or prickle cell, and the granular cell.	GSM1446921: H3K27ac day4; Homo sapiens; ChIP-Seq	['source_name=Keratinocytes', 'chip antibody=H3K27ac', 'differentiation day=4', 'cell type=Keratinocytes']	0	unknown	unknown	unknown	GSM1446921	GSM1446921:_H3K27ac_day4;_Homo_sapiens;_ChIP-Seq	GSE59824	Transcription_factor_p63_bookmarks_genomic_loci_in_epithelial_cells_and_regulates_a_subset_of_target_genes_during_epidermal_differentiation_through_dynamic_enhancers_(ChIP-Seq)	0	h3k27ac	h3k27ac	h3k27ac	h3k27ac	Identical	h3k27ac	False	Complete match	False
SRX663244	h3k27ac	0.9918	non-cancer	1	female	0.4844	primary cell	0.99428	newborn	0.9944	SRX663244	unknown	keratinocytes	unknown	unknown	unknown	unknown	unknown	unknown	unknown	keratinocytes	keratinocytes	unknown	keratinocytes	unknown	unknown	unknown	unknown	unknown	unknown	unknown	unknown	unknown	unknown	keratinocyte	skin	h3k27ac	Histone	H3K27ac	Epidermis	Keratinocytes	MeSH Description=Epidermal cells which synthesize keratin and undergo characteristic changes as they move upward from the basal layers of the epidermis to the cornified (horny) layer of the skin. Successive stages of differentiation of the keratinocytes forming the epidermal layers are basal cell, spinous or prickle cell, and the granular cell.	GSM1446922: H3K27ac day7; Homo sapiens; ChIP-Seq	['source_name=Keratinocytes', 'chip antibody=H3K27ac', 'differentiation day=7', 'cell type=Keratinocytes']	0	unknown	unknown	unknown	GSM1446922	GSM1446922:_H3K27ac_day7;_Homo_sapiens;_ChIP-Seq	GSE59824	Transcription_factor_p63_bookmarks_genomic_loci_in_epithelial_cells_and_regulates_a_subset_of_target_genes_during_epidermal_differentiation_through_dynamic_enhancers_(ChIP-Seq)	0	h3k27ac	h3k27ac	h3k27ac	h3k27ac	Identical	h3k27ac	False	Complete match	False
SRX663445	input	0.9976	non-cancer	0.6441	mixed	0.8668	primary tissue	0.74131	newborn	0.9998	SRX663445	unknown	testis	unknown	unknown	unknown	unknown	unknown	unknown	unknown	testis	unknown	unknown	testis	unknown	unknown	unknown	unknown	unknown	unknown	unknown	unknown	unknown	unknown	testis	male_reproductive	input	Input control	Input control	Gonad	Testis	MeSH Description=The male gonad containing two functional parts: the SEMINIFEROUS TUBULES for the production and transport of male germ cells (SPERMATOGENESIS) and the interstitial compartment containing LEYDIG CELLS that produce ANDROGENS.	GSM1447332: AB1 individual Input DNA; Homo sapiens; ChIP-Seq	['source_name=Testis', 'antibody=none (input)', 'genotype=PRDM9A / PRDM9B', 'sequencing technique=SSDS']	0	unknown	unknown	unknown	GSM1447332	GSM1447332:_AB1_individual_Input_DNA;_Homo_sapiens;_ChIP-Seq	GSE59836	Recombination_initiation_maps_of_individual_human_genomes	0	input	input	input	input	Identical	input	False	Complete match	False
SRX663448	h3k4me3	0.5615	non-cancer	0.796	mixed	0.9964	primary tissue	0.46946	newborn	1	SRX663448	unknown	testis	unknown	unknown	unknown	unknown	unknown	unknown	unknown	testis	unknown	unknown	testis	unknown	unknown	unknown	unknown	unknown	unknown	unknown	unknown	unknown	unknown	testis	male_reproductive	h3k4me3	Histone	H3K4me3	Gonad	Testis	MeSH Description=The male gonad containing two functional parts: the SEMINIFEROUS TUBULES for the production and transport of male germ cells (SPERMATOGENESIS) and the interstitial compartment containing LEYDIG CELLS that produce ANDROGENS.	GSM1447335: AB1 individual Anti-H3K4me3; Homo sapiens; ChIP-Seq	['source_name=Testis', 'antibody=Anti-H3K4me3 Millipore (#07-473)', 'genotype=PRDM9A / PRDM9B', 'sequencing technique=ChIP-Seq']	0	unknown	unknown	unknown	GSM1447335	GSM1447335:_AB1_individual_Anti-H3K4me3;_Homo_sapiens;_ChIP-Seq	GSE59836	Recombination_initiation_maps_of_individual_human_genomes	0	h3k4me3	h3k4me3	h3k4me3	h3k4me3	Identical	h3k4me3	False	Complete match	False
SRX663452	input	0.9649	cancer	0.8348	male	0.7963	primary tissue	0.5936	newborn	0.9996	SRX663452	unknown	testis	unknown	unknown	unknown	unknown	unknown	unknown	unknown	testis	unknown	unknown	testis	unknown	unknown	unknown	unknown	unknown	unknown	unknown	unknown	unknown	unknown	testis	male_reproductive	input	Input control	Input control	Gonad	Testis	MeSH Description=The male gonad containing two functional parts: the SEMINIFEROUS TUBULES for the production and transport of male germ cells (SPERMATOGENESIS) and the interstitial compartment containing LEYDIG CELLS that produce ANDROGENS.	GSM1447339: AC individual Input DNA; Homo sapiens; ChIP-Seq	['source_name=Testis', 'antibody=none (input)', 'genotype=PRDM9A / PRDM9C', 'sequencing technique=SSDS']	0	unknown	unknown	unknown	GSM1447339	GSM1447339:_AC_individual_Input_DNA;_Homo_sapiens;_ChIP-Seq	GSE59836	Recombination_initiation_maps_of_individual_human_genomes	0	input	input	input	input	Identical	input	False	Complete match	False
SRX663439	input	0.9757	cancer	0.8577	mixed	0.65	primary tissue	0.80133	newborn	1	SRX663439	unknown	testis	unknown	unknown	unknown	unknown	unknown	unknown	unknown	testis	unknown	unknown	testis	unknown	unknown	unknown	unknown	unknown	unknown	unknown	unknown	unknown	unknown	testis	male_reproductive	input	Input control	Input control	Gonad	Testis	MeSH Description=The male gonad containing two functional parts: the SEMINIFEROUS TUBULES for the production and transport of male germ cells (SPERMATOGENESIS) and the interstitial compartment containing LEYDIG CELLS that produce ANDROGENS.	GSM1447326: AA1 individual Input DNA; Homo sapiens; ChIP-Seq	['source_name=Testis', 'antibody=none (input)', 'genotype=PRDM9A / PRDM9A', 'sequencing technique=SSDS']	0	unknown	unknown	unknown	GSM1447326	GSM1447326:_AA1_individual_Input_DNA;_Homo_sapiens;_ChIP-Seq	GSE59836	Recombination_initiation_maps_of_individual_human_genomes	0	input	input	input	input	Identical	input	False	Complete match	False
SRX663442	input	0.9916	non-cancer	0.9192	mixed	0.5791	primary tissue	0.74644	newborn	0.9524	SRX663442	unknown	testis	unknown	unknown	unknown	unknown	unknown	unknown	unknown	testis	unknown	unknown	testis	unknown	unknown	unknown	unknown	unknown	unknown	unknown	unknown	unknown	unknown	testis	male_reproductive	input	Input control	Input control	Gonad	Testis	MeSH Description=The male gonad containing two functional parts: the SEMINIFEROUS TUBULES for the production and transport of male germ cells (SPERMATOGENESIS) and the interstitial compartment containing LEYDIG CELLS that produce ANDROGENS.	GSM1447329: AA2 individual Input DNA; Homo sapiens; ChIP-Seq	['source_name=Testis', 'antibody=none (input)', 'genotype=PRDM9A / PRDM9A', 'sequencing technique=SSDS']	0	unknown	unknown	unknown	GSM1447329	GSM1447329:_AA2_individual_Input_DNA;_Homo_sapiens;_ChIP-Seq	GSE59836	Recombination_initiation_maps_of_individual_human_genomes	0	input	input	input	input	Identical	input	False	Complete match	False
SRX665236	input	0.7264	non-cancer	0.8236	mixed	0.988	cell line	0.99938	newborn	1	SRX665236	unknown	input_from_bix_treated_rnaseh1_overexpressing_cells	unknown	unknown	cell_line	unknown	unknown	unknown	unknown	input_from_bix_treated_rnaseh1_overexpressing_cells	unknown	unknown	input_from_bix_treated_rnaseh1_overexpressing_cells	unknown	unknown	unknown	unknown	cell_line	cell_line	unknown	unknown	unknown	unknown	unknown	unknown	input	Input control	Input control	Uterus	HeLa	Primary Tissue=Cervix|Tissue Diagnosis=Adenocarcinoma	GSM1448894: input from BIX treated RNaseH1 overexpressing cells; Homo sapiens; ChIP-Seq	['source_name=input from BIX treated RNaseH1 overexpressing cells', 'cell line=HeLa', 'antibody=none']	0	unknown	unknown	unknown	GSM1448894	GSM1448894:_input_from_BIX_treated_RNaseH1_overexpressing_cells;_Homo_sapiens;_ChIP-Seq	GSE59878	R-loops_induce_repressive_chromatin_marks_over_mammalian_gene_terminators	0	input	input	input	input	Identical	input	False	Complete match	False
SRX665234	input	0.5899	non-cancer	0.8833	mixed	0.994	cell line	0.99687	newborn	1	SRX665234	unknown	input_from_untreated_cells	unknown	unknown	cell_line	unknown	unknown	unknown	unknown	input_from_untreated_cells	unknown	unknown	input_from_untreated_cells	unknown	unknown	unknown	unknown	cell_line	cell_line	unknown	unknown	unknown	unknown	unknown	unknown	input	Input control	Input control	Uterus	HeLa	Primary Tissue=Cervix|Tissue Diagnosis=Adenocarcinoma	GSM1448892: input from untreated cells; Homo sapiens; ChIP-Seq	['source_name=input from untreated cells', 'cell line=HeLa', 'antibody=none']	0	unknown	unknown	unknown	GSM1448892	GSM1448892:_input_from_untreated_cells;_Homo_sapiens;_ChIP-Seq	GSE59878	R-loops_induce_repressive_chromatin_marks_over_mammalian_gene_terminators	0	input	input	input	input	Identical	input	False	Complete match	False
SRX666448	input	0.7412	non-cancer	0.5557	male	0.6322	primary tissue	0.56649	newborn	1	SRX666448	unknown	primary_cxcr5hi_cd4_t_cells_isolated_from_human_tonsils	unknown	unknown	unknown	unknown	unknown	unknown	unknown	primary_cxcr5hi_cd4_t_cells_isolated_from_human_tonsils	cxcr5hi_pd1hi_cd45ro+_cd4+_t_cells,_cd19_	tonsil	primary_cxcr5hi_cd4_t_cells_isolated_from_human_tonsils	unknown	unknown	unknown	unknown	unknown	unknown	unknown	unknown	unknown	unknown	tonsil	lymphatic	input	Input control	Input control	Blood	CD4+ T cells	unknown	GSM1462470: INPUT2 ChIPSeq; Homo sapiens; ChIP-Seq	['source_name=Primary CXCR5hi CD4 T cells isolated from human tonsils', 'tissue=tonsil', 'cell type=CXCR5hi PD1hi CD45RO+ CD4+ T cells, CD19-', 'antibody=none (input)']	0	unknown	unknown	unknown	GSM1462470	GSM1462470:_INPUT2_ChIPSeq;_Homo_sapiens;_ChIP-Seq	GSE59933	BCL6_orchestrates_Tfh_differentiation_via_multiple_distinct mechanisms	0	input	input	input	input	Identical	input	False	Complete match	False
SRX666441	h3k4me1	0.9985	non-cancer	0.5579	male	0.998	primary cell	0.48246	newborn	0.6195	SRX666441	unknown	primary_cxcr5hi_cd4_t_cells_isolated_from_human_tonsils	unknown	unknown	unknown	unknown	unknown	unknown	unknown	primary_cxcr5hi_cd4_t_cells_isolated_from_human_tonsils	cxcr5hi_pd1hi_cd45ro+_cd4+_t_cells,_cd19_	tonsil	primary_cxcr5hi_cd4_t_cells_isolated_from_human_tonsils	unknown	unknown	unknown	unknown	unknown	unknown	unknown	unknown	unknown	unknown	tonsil	lymphatic	h3k4me1	Histone	H3K4me1	Blood	CD4+ T cells	unknown	GSM1462463: H3K4me1 REP1 ChIPSeq; Homo sapiens; ChIP-Seq	['source_name=Primary CXCR5hi CD4 T cells isolated from human tonsils', 'tissue=tonsil', 'cell type=CXCR5hi PD1hi CD45RO+ CD4+ T cells, CD19-', 'antibody=H4K4me1(Abcam, ab8895)']	0	unknown	unknown	unknown	GSM1462463	GSM1462463:_H3K4me1_REP1_ChIPSeq;_Homo_sapiens;_ChIP-Seq	GSE59933	BCL6_orchestrates_Tfh_differentiation_via_multiple_distinct mechanisms	0	h3k4me1	h3k4me1	h3k4me1	----	Identical	h3k4me1	False	Complete match	False
SRX666442	h3k4me1	0.9984	non-cancer	0.6228	male	0.9669	primary cell	0.38927	newborn	0.9419	SRX666442	unknown	primary_cxcr5hi_cd4_t_cells_isolated_from_human_tonsils	unknown	unknown	unknown	unknown	unknown	unknown	unknown	primary_cxcr5hi_cd4_t_cells_isolated_from_human_tonsils	cxcr5hi_pd1hi_cd45ro+_cd4+_t_cells,_cd19_	tonsil	primary_cxcr5hi_cd4_t_cells_isolated_from_human_tonsils	unknown	unknown	unknown	unknown	unknown	unknown	unknown	unknown	unknown	unknown	tonsil	lymphatic	h3k4me1	Histone	H3K4me1	Blood	CD4+ T cells	unknown	GSM1462464: H3K4me1 REP2 ChIPSeq; Homo sapiens; ChIP-Seq	['source_name=Primary CXCR5hi CD4 T cells isolated from human tonsils', 'tissue=tonsil', 'cell type=CXCR5hi PD1hi CD45RO+ CD4+ T cells, CD19-', 'antibody=H4K4me1(Abcam, ab8895)']	0	unknown	unknown	unknown	GSM1462464	GSM1462464:_H3K4me1_REP2_ChIPSeq;_Homo_sapiens;_ChIP-Seq	GSE59933	BCL6_orchestrates_Tfh_differentiation_via_multiple_distinct mechanisms	0	h3k4me1	h3k4me1	h3k4me1	h3k4me1	Identical	h3k4me1	False	Complete match	False
SRX666440	input	0.8473	non-cancer	0.8116	male	0.8086	primary tissue	0.41727	newborn	1	SRX666440	unknown	primary_cxcr5hi_cd4_t_cells_isolated_from_human_tonsils	unknown	unknown	unknown	unknown	unknown	unknown	unknown	primary_cxcr5hi_cd4_t_cells_isolated_from_human_tonsils	cxcr5hi_pd1hi_cd45ro+_cd4+_t_cells,_cd19_	tonsil	primary_cxcr5hi_cd4_t_cells_isolated_from_human_tonsils	unknown	unknown	unknown	unknown	unknown	unknown	unknown	unknown	unknown	unknown	tonsil	lymphatic	input	Input control	Input control	Blood	CD4+ T cells	unknown	GSM1462462: BCL6 REP1 INPUT; Homo sapiens; ChIP-Seq	['source_name=Primary CXCR5hi CD4 T cells isolated from human tonsils', 'tissue=tonsil', 'cell type=CXCR5hi PD1hi CD45RO+ CD4+ T cells, CD19-', 'antibody=none (input)']	0	unknown	unknown	unknown	GSM1462462	GSM1462462:_BCL6_REP1_INPUT;_Homo_sapiens;_ChIP-Seq	GSE59933	BCL6_orchestrates_Tfh_differentiation_via_multiple_distinct mechanisms	0	input	input	input	input	Identical	input	False	Complete match	False
SRX850668	input	0.5496	non-cancer	0.8519	male	0.9251	cell line	0.59805	newborn	1	SRX850668	unknown	primary_cxcr5hi_cd4_t_cells_isolated_from_human_tonsils	unknown	unknown	unknown	unknown	unknown	unknown	unknown	primary_cxcr5hi_cd4_t_cells_isolated_from_human_tonsils	cxcr5hi_pd1hi_cd45ro+_cd4+_t_cells,_cd19_	tonsil	primary_cxcr5hi_cd4_t_cells_isolated_from_human_tonsils	unknown	unknown	unknown	unknown	unknown	unknown	unknown	unknown	unknown	unknown	tonsil	lymphatic	input	Input control	Input control	Blood	CD4+ T cells	unknown	GSM1589799: BCL6 REP2 INPUT; Homo sapiens; ChIP-Seq	['source_name=Primary CXCR5hi CD4 T cells isolated from human tonsils', 'tissue=tonsil', 'cell type=CXCR5hi PD1hi CD45RO+ CD4+ T cells, CD19-', 'antibody=none (input)']	0	unknown	unknown	unknown	GSM1589799	GSM1589799:_BCL6_REP2_INPUT;_Homo_sapiens;_ChIP-Seq	GSE59933	BCL6_orchestrates_Tfh_differentiation_via_multiple_distinct mechanisms	0	input	input	input	input	Identical	input	False	Complete match	False
SRX666447	input	0.6683	non-cancer	0.8698	mixed	0.6856	primary tissue	0.37981	newborn	1	SRX666447	unknown	primary_cxcr5hi_cd4_t_cells_isolated_from_human_tonsils	unknown	unknown	unknown	unknown	unknown	unknown	unknown	primary_cxcr5hi_cd4_t_cells_isolated_from_human_tonsils	cxcr5hi_pd1hi_cd45ro+_cd4+_t_cells,_cd19_	tonsil	primary_cxcr5hi_cd4_t_cells_isolated_from_human_tonsils	unknown	unknown	unknown	unknown	unknown	unknown	unknown	unknown	unknown	unknown	tonsil	lymphatic	input	Input control	Input control	Blood	CD4+ T cells	unknown	GSM1462469: INPUT1 ChIPSeq; Homo sapiens; ChIP-Seq	['source_name=Primary CXCR5hi CD4 T cells isolated from human tonsils', 'tissue=tonsil', 'cell type=CXCR5hi PD1hi CD45RO+ CD4+ T cells, CD19-', 'antibody=none (input)']	0	unknown	unknown	unknown	GSM1462469	GSM1462469:_INPUT1_ChIPSeq;_Homo_sapiens;_ChIP-Seq	GSE59933	BCL6_orchestrates_Tfh_differentiation_via_multiple_distinct mechanisms	0	input	input	input	input	Identical	input	False	Complete match	False
SRX666446	h3k27ac	0.9925	cancer	0.9191	male	0.6654	primary tissue	0.67286	newborn	0.9799	SRX666446	unknown	primary_cxcr5hi_cd4_t_cells_isolated_from_human_tonsils	unknown	unknown	unknown	unknown	unknown	unknown	unknown	primary_cxcr5hi_cd4_t_cells_isolated_from_human_tonsils	cxcr5hi_pd1hi_cd45ro+_cd4+_t_cells,_cd19_	tonsil	primary_cxcr5hi_cd4_t_cells_isolated_from_human_tonsils	unknown	unknown	unknown	unknown	unknown	unknown	unknown	unknown	unknown	unknown	tonsil	lymphatic	h3k27ac	Histone	H3K27ac	Blood	CD4+ T cells	unknown	GSM1462468: H3K27ac REP2 ChIPSeq; Homo sapiens; ChIP-Seq	['source_name=Primary CXCR5hi CD4 T cells isolated from human tonsils', 'tissue=tonsil', 'cell type=CXCR5hi PD1hi CD45RO+ CD4+ T cells, CD19-', 'antibody=H3K27ac (Abcam, ab4729)']	0	unknown	unknown	unknown	GSM1462468	GSM1462468:_H3K27ac_REP2_ChIPSeq;_Homo_sapiens;_ChIP-Seq	GSE59933	BCL6_orchestrates_Tfh_differentiation_via_multiple_distinct mechanisms	0	h3k27ac	h3k27ac	h3k27ac	h3k27ac	Identical	h3k27ac	False	Complete match	False
SRX666445	h3k27ac	0.9949	cancer	0.9527	male	0.9649	primary tissue	0.66783	newborn	0.5754	SRX666445	unknown	primary_cxcr5hi_cd4_t_cells_isolated_from_human_tonsils	unknown	unknown	unknown	unknown	unknown	unknown	unknown	primary_cxcr5hi_cd4_t_cells_isolated_from_human_tonsils	cxcr5hi_pd1hi_cd45ro+_cd4+_t_cells,_cd19_	tonsil	primary_cxcr5hi_cd4_t_cells_isolated_from_human_tonsils	unknown	unknown	unknown	unknown	unknown	unknown	unknown	unknown	unknown	unknown	tonsil	lymphatic	h3k27ac	Histone	H3K27ac	Blood	CD4+ T cells	unknown	GSM1462467: H3K27ac REP1 ChIPSeq; Homo sapiens; ChIP-Seq	['source_name=Primary CXCR5hi CD4 T cells isolated from human tonsils', 'tissue=tonsil', 'cell type=CXCR5hi PD1hi CD45RO+ CD4+ T cells, CD19-', 'antibody=H3K27ac (Abcam, ab4729)']	0	unknown	unknown	unknown	GSM1462467	GSM1462467:_H3K27ac_REP1_ChIPSeq;_Homo_sapiens;_ChIP-Seq	GSE59933	BCL6_orchestrates_Tfh_differentiation_via_multiple_distinct mechanisms	0	h3k27ac	h3k27ac	h3k27ac	h3k27ac	Identical	h3k27ac	False	Complete match	False
SRX666444	h3k4me3	0.9661	non-cancer	0.9697	mixed	0.8033	primary cell	0.41786	newborn	1	SRX666444	unknown	primary_cxcr5hi_cd4_t_cells_isolated_from_human_tonsils	unknown	unknown	unknown	unknown	unknown	unknown	unknown	primary_cxcr5hi_cd4_t_cells_isolated_from_human_tonsils	cxcr5hi_pd1hi_cd45ro+_cd4+_t_cells,_cd19_	tonsil	primary_cxcr5hi_cd4_t_cells_isolated_from_human_tonsils	unknown	unknown	unknown	unknown	unknown	unknown	unknown	unknown	unknown	unknown	tonsil	lymphatic	h3k4me3	Histone	H3K4me3	Blood	CD4+ T cells	unknown	GSM1462466: H3K4me3 REP2 ChIPSeq; Homo sapiens; ChIP-Seq	['source_name=Primary CXCR5hi CD4 T cells isolated from human tonsils', 'tissue=tonsil', 'cell type=CXCR5hi PD1hi CD45RO+ CD4+ T cells, CD19-', 'antibody=H3K4me3(Abcam, ab8580)']	0	unknown	unknown	unknown	GSM1462466	GSM1462466:_H3K4me3_REP2_ChIPSeq;_Homo_sapiens;_ChIP-Seq	GSE59933	BCL6_orchestrates_Tfh_differentiation_via_multiple_distinct mechanisms	0	h3k4me3	h3k4me3	h3k4me3	h3k4me3	Identical	h3k4me3	False	Complete match	False
SRX666443	h3k4me3	0.7297	non-cancer	0.9836	mixed	0.782	cell line	0.48097	newborn	1	SRX666443	unknown	primary_cxcr5hi_cd4_t_cells_isolated_from_human_tonsils	unknown	unknown	unknown	unknown	unknown	unknown	unknown	primary_cxcr5hi_cd4_t_cells_isolated_from_human_tonsils	cxcr5hi_pd1hi_cd45ro+_cd4+_t_cells,_cd19_	tonsil	primary_cxcr5hi_cd4_t_cells_isolated_from_human_tonsils	unknown	unknown	unknown	unknown	unknown	unknown	unknown	unknown	unknown	unknown	tonsil	lymphatic	h3k4me3	Histone	H3K4me3	Blood	CD4+ T cells	unknown	GSM1462465: H3K4me3 REP1 ChIPSeq; Homo sapiens; ChIP-Seq	['source_name=Primary CXCR5hi CD4 T cells isolated from human tonsils', 'tissue=tonsil', 'cell type=CXCR5hi PD1hi CD45RO+ CD4+ T cells, CD19-', 'antibody=H3K4me3(Abcam, ab8580)']	0	unknown	unknown	unknown	GSM1462465	GSM1462465:_H3K4me3_REP1_ChIPSeq;_Homo_sapiens;_ChIP-Seq	GSE59933	BCL6_orchestrates_Tfh_differentiation_via_multiple_distinct mechanisms	0	h3k4me3	h3k4me3	h3k4me3	h3k4me3	Identical	h3k4me3	False	Complete match	False
SRX666594	input	0.9096	non-cancer	0.8454	mixed	0.9252	primary tissue	0.42659	newborn	0.9999	SRX666594	unknown	primary_dermal_fibroblasts	unknown	unknown	unknown	unknown	unknown	unknown	unknown	primary_dermal_fibroblasts	unknown	unknown	primary_dermal_fibroblasts	unknown	unknown	unknown	unknown	unknown	unknown	unknown	unknown	unknown	unknown	dermal	skin	input	Input control	Input control	Epidermis	Dermal fibroblast	unknown	GSM1462554: Input DNA; Homo sapiens; ChIP-Seq	['source_name=primary dermal fibroblasts', 'body site=abdomen skin', 'passage=4-6', 'antibodies=none']	0	unknown	unknown	unknown	GSM1462554	GSM1462554:_Input_DNA;_Homo_sapiens;_ChIP-Seq	GSE59942	Physical_and_functional_CSL-p53_interactions_underlie_control_of_cancer_stromal_cell_evolution_[ChIP-seq]	0	input	input	----	input	Identical	input	False	Complete match	False
SRX667417	h3k9me3	0.832	cancer	0.9724	female	0.6042	cell line	0.98727	newborn	0.9991	SRX667417	unknown	cell_line	unknown	unknown	cell_line	unknown	unknown	unknown	unknown	human_breast_adenocarcinoma_cell_line_mcf7	unknown	unknown	human_breast_adenocarcinoma_cell_line_mcf7	unknown	unknown	unknown	unknown	cell_line	cell_line	unknown	unknown	carcinoma	cancer	breast	breast	h3k9me3	Histone	H3K9me3	Breast	MCF-7	Primary Tissue=Breast|Site of Extraction=Pleura|Tissue Diagnosis=Adenocarcinoma	GSM1462967: H3K9me3 ChIP 598-SKD 0dDox; Homo sapiens; ChIP-Seq	['source_name=Human breast adenocarcinoma cell-line MCF7', 'cell line=MCF7', 'transgene=ZNF : 598-SKD', 'dox tx=0 days', 'chip antibody=H3K9me3']	0	unknown	unknown	unknown	GSM1462967	GSM1462967:_H3K9me3_ChIP_598-SKD_0dDox;_Homo_sapiens;_ChIP-Seq	GSE59980	Analysis_of_an_artificial_zinc_finger_epigenetic_modulator:_widespread_binding_but_limited_regulation	0	h3k9me3	h3k9me3	h3k9me3	h3k9me3	Identical	h3k9me3	False	Complete match	False
SRX667420	h3k9me3	0.8911	cancer	0.9933	female	0.9912	cell line	0.98044	newborn	0.9976	SRX667420	unknown	cell_line	unknown	unknown	cell_line	unknown	unknown	unknown	unknown	human_breast_adenocarcinoma_cell_line_mcf7	unknown	unknown	human_breast_adenocarcinoma_cell_line_mcf7	unknown	unknown	unknown	unknown	cell_line	cell_line	unknown	unknown	carcinoma	cancer	breast	breast	h3k9me3	Histone	H3K9me3	Breast	MCF-7	Primary Tissue=Breast|Site of Extraction=Pleura|Tissue Diagnosis=Adenocarcinoma	GSM1462970: H3K9me3 ChIP 598-SKD 3dDox; Homo sapiens; ChIP-Seq	['source_name=Human breast adenocarcinoma cell-line MCF7', 'cell line=MCF7', 'transgene=ZNF : 598-SKD', 'dox tx=3 days', 'chip antibody=H3K9me3']	0	unknown	unknown	unknown	GSM1462970	GSM1462970:_H3K9me3_ChIP_598-SKD_3dDox;_Homo_sapiens;_ChIP-Seq	GSE59980	Analysis_of_an_artificial_zinc_finger_epigenetic_modulator:_widespread_binding_but_limited_regulation	0	h3k9me3	h3k9me3	h3k9me3	h3k9me3	Identical	h3k9me3	False	Complete match	False
SRX667415	h3k4me3	0.9995	cancer	1	female	0.8998	cell line	0.99994	adult	0.7425	SRX667415	unknown	cell_line	unknown	unknown	cell_line	unknown	unknown	unknown	unknown	human_breast_adenocarcinoma_cell_line_mcf7	unknown	unknown	human_breast_adenocarcinoma_cell_line_mcf7	unknown	unknown	unknown	unknown	cell_line	cell_line	unknown	unknown	carcinoma	cancer	breast	breast	h3k4me3	Histone	H3K4me3	Breast	MCF-7	Primary Tissue=Breast|Site of Extraction=Pleura|Tissue Diagnosis=Adenocarcinoma	GSM1462965: H3K4me3 ChIP 598-SKD 0dDox; Homo sapiens; ChIP-Seq	['source_name=Human breast adenocarcinoma cell-line MCF7', 'cell line=MCF7', 'transgene=ZNF : 598-SKD', 'dox tx=0 days', 'chip antibody=H3K4me3']	0	unknown	unknown	unknown	GSM1462965	GSM1462965:_H3K4me3_ChIP_598-SKD_0dDox;_Homo_sapiens;_ChIP-Seq	GSE59980	Analysis_of_an_artificial_zinc_finger_epigenetic_modulator:_widespread_binding_but_limited_regulation	0	h3k4me3	h3k4me3	h3k4me3	h3k4me3	Identical	h3k4me3	False	Complete match	False
SRX667418	h3k4me3	0.9998	cancer	1	female	0.9978	cell line	0.99996	newborn	0.9834	SRX667418	unknown	cell_line	unknown	unknown	cell_line	unknown	unknown	unknown	unknown	human_breast_adenocarcinoma_cell_line_mcf7	unknown	unknown	human_breast_adenocarcinoma_cell_line_mcf7	unknown	unknown	unknown	unknown	cell_line	cell_line	unknown	unknown	carcinoma	cancer	breast	breast	h3k4me3	Histone	H3K4me3	Breast	MCF-7	Primary Tissue=Breast|Site of Extraction=Pleura|Tissue Diagnosis=Adenocarcinoma	GSM1462968: H3K4me3 ChIP 598-SKD 3dDox; Homo sapiens; ChIP-Seq	['source_name=Human breast adenocarcinoma cell-line MCF7', 'cell line=MCF7', 'transgene=ZNF : 598-SKD', 'dox tx=3 days', 'chip antibody=H3K4me3']	0	unknown	unknown	unknown	GSM1462968	GSM1462968:_H3K4me3_ChIP_598-SKD_3dDox;_Homo_sapiens;_ChIP-Seq	GSE59980	Analysis_of_an_artificial_zinc_finger_epigenetic_modulator:_widespread_binding_but_limited_regulation	0	h3k4me3	h3k4me3	h3k4me3	h3k4me3	Identical	h3k4me3	False	Complete match	False
SRX668215	input	0.6499	non-cancer	0.6258	female	0.5548	cell line	0.7262	newborn	0.9891	SRX668215	unknown	retinal_pigment_cells,_science_cell	unknown	unknown	unknown	unknown	unknown	unknown	unknown	retinal_pigment_cells,_science_cell	retinal_pigment_cells_#6540	unknown	retinal_pigment_cells,_science_cell	unknown	unknown	unknown	unknown	unknown	unknown	unknown	unknown	unknown	unknown	unknown	unknown	input	Input control	Input control	Neural	HRPEpiC	Tissue=epithelium|Lineage=ectoderm|Description=retinal pigment epithelial cells	GSM1463917: RPE-WCE(3) ChipSeq; Homo sapiens; ChIP-Seq	['source_name=Retinal pigment cells, science cell', 'chip-seq antibody=Input', 'cell type=Retinal pigment cells #6540']	0	unknown	unknown	unknown	GSM1463917	GSM1463917:_RPE-WCE(3)_ChipSeq;_Homo_sapiens;_ChIP-Seq	GSE60024	ChIP-seq_of_RNA_polymerase_II,_transcription_factors_and_histone_modification_in_retinal_pigment_epithelial_cells	0	input	input	input	input	Identical	input	False	Complete match	False
SRX668220	h3k4me1	0.4823	non-cancer	0.9165	female	0.9439	cell line	0.98847	newborn	0.9946	SRX668220	unknown	retinal_pigment_cells,_science_cell	unknown	unknown	unknown	unknown	unknown	unknown	unknown	retinal_pigment_cells,_science_cell	sciencell_#6540	unknown	retinal_pigment_cells,_science_cell	unknown	unknown	unknown	unknown	unknown	unknown	unknown	unknown	unknown	unknown	unknown	unknown	input	Input control	Input control	Neural	HRPEpiC	Tissue=epithelium|Lineage=ectoderm|Description=retinal pigment epithelial cells	GSM1463922: AD-3-WCE-Retina ChipSeq; Homo sapiens; ChIP-Seq	['source_name=Retinal pigment cells, science cell', 'chip-seq antibody=None', 'cell type=Sciencell #6540']	0	unknown	unknown	unknown	GSM1463922	GSM1463922:_AD-3-WCE-Retina_ChipSeq;_Homo_sapiens;_ChIP-Seq	GSE60024	ChIP-seq_of_RNA_polymerase_II,_transcription_factors_and_histone_modification_in_retinal_pigment_epithelial_cells	0	input	input	input	----	Identical	input	False	No match	False
SRX668213	input	0.7101	non-cancer	0.9215	mixed	0.7641	cell line	0.50405	newborn	0.9999	SRX668213	unknown	retinal_pigment_cells,_science_cell	unknown	unknown	unknown	unknown	unknown	unknown	unknown	retinal_pigment_cells,_science_cell	retinal_pigment_cells_#6540	unknown	retinal_pigment_cells,_science_cell	unknown	unknown	unknown	unknown	unknown	unknown	unknown	unknown	unknown	unknown	unknown	unknown	input	Input control	Input control	Neural	HRPEpiC	Tissue=epithelium|Lineage=ectoderm|Description=retinal pigment epithelial cells	GSM1463915: RPE-WCE(2) ChipSeq; Homo sapiens; ChIP-Seq	['source_name=Retinal pigment cells, science cell', 'chip-seq antibody=Input', 'cell type=Retinal pigment cells #6540']	0	unknown	unknown	unknown	GSM1463915	GSM1463915:_RPE-WCE(2)_ChipSeq;_Homo_sapiens;_ChIP-Seq	GSE60024	ChIP-seq_of_RNA_polymerase_II,_transcription_factors_and_histone_modification_in_retinal_pigment_epithelial_cells	0	input	input	input	input	Identical	input	False	Complete match	False
SRX668214	h3k27ac	0.9366	non-cancer	0.9719	male	0.4786	cell line	0.66563	newborn	0.6472	SRX668214	unknown	retinal_pigment_cells,_science_cell	unknown	unknown	unknown	unknown	unknown	unknown	unknown	retinal_pigment_cells,_science_cell	retinal_pigment_cells_#6540	unknown	retinal_pigment_cells,_science_cell	unknown	unknown	unknown	unknown	unknown	unknown	unknown	unknown	unknown	unknown	unknown	unknown	h3k27ac	Histone	H3K27ac	Neural	HRPEpiC	Tissue=epithelium|Lineage=ectoderm|Description=retinal pigment epithelial cells	GSM1463916: RPE-H3K27ac ChipSeq; Homo sapiens; ChIP-Seq	['source_name=Retinal pigment cells, science cell', 'chip-seq antibody=H3K27Ac', 'antibody catalog number=Abcam AB4729', 'cell type=Retinal pigment cells #6540']	0	unknown	unknown	unknown	GSM1463916	GSM1463916:_RPE-H3K27ac_ChipSeq;_Homo_sapiens;_ChIP-Seq	GSE60024	ChIP-seq_of_RNA_polymerase_II,_transcription_factors_and_histone_modification_in_retinal_pigment_epithelial_cells	0	h3k27ac	h3k27ac	h3k27ac	h3k27ac	Identical	h3k27ac	False	Complete match	False
SRX668235	h3k4me1	0.7371	non-cancer	0.8123	male	0.9834	cell line	0.90492	newborn	0.5724	SRX668235	unknown	spinal_cord_astrocytes,_sciencell	unknown	unknown	unknown	unknown	unknown	unknown	unknown	spinal_cord_astrocytes,_sciencell	unknown	unknown	spinal_cord_astrocytes,_sciencell	unknown	unknown	unknown	unknown	unknown	unknown	unknown	unknown	unknown	unknown	spinal	neuronal	input	Input control	Input control	Neural	Astrocytes	MeSH Description=A class of large neuroglial (macroglial) cells in the central nervous system - the largest and most numerous neuroglial cells in the brain and spinal cord. Astrocytes (from "star" cells) are irregularly shaped with many long processes, including those with "end feet" which form the glial (limiting) membrane and directly and indirectly contribute to the BLOOD-BRAIN BARRIER. They regulate the extracellular ionic and chemical environment, and "reactive astrocytes" (along with MICROGLIA) respond to injury.	GSM1463931: AD-1-WCE-astrocytes ChipSeq; Homo sapiens; ChIP-Seq	['source_name=Spinal cord astrocytes, Sciencell', 'chip-seq antibody=None', 'cll type=Sciencell #1820']	0	unknown	unknown	unknown	GSM1463931	GSM1463931:_AD-1-WCE-astrocytes_ChipSeq;_Homo_sapiens;_ChIP-Seq	GSE60026	ChIP-seq_of_enhancer-associated_transcription_factors_and_histone_modifications	0	input	input	----	----	Identical	input	False	No match	True
SRX668344	input	0.9755	non-cancer	0.9999	female	0.985	cell line	0.96159	newborn	0.9963	SRX668344	unknown	cell_line	unknown	unknown	unknown	unknown	unknown	unknown	unknown	hek293_flp_in_cells	293_gfp_foxm1_wt	unknown	hek293_flp_in_cells	unknown	unknown	unknown	unknown	cell_line	cell_line	unknown	unknown	unknown	unknown	unknown	unknown	input	Input control	Input control	Kidney	293	Primary Tissue=Kidney|Tissue Diagnosis=Normal	GSM1464015: ds070 293T input; Homo sapiens; ChIP-Seq	['source_name=HEK293 Flp-In cells', 'cell type=293 GFP-foxm1 WT', 'antibody=none']	0	unknown	unknown	unknown	GSM1464015	GSM1464015:_ds070_293T_input;_Homo_sapiens;_ChIP-Seq	GSE60032	FOXM1_binds_directly_to_non-consensus_sequences_in_the_human_genome	0	input	input	----	input	Identical	input	False	Complete match	False
SRX668347	input	0.9788	non-cancer	0.9999	female	0.9843	cell line	0.97319	newborn	0.9935	SRX668347	unknown	cell_line	unknown	unknown	unknown	unknown	unknown	unknown	unknown	hek293_flp_in_cells	293_gfp_foxm1_wt	unknown	hek293_flp_in_cells	unknown	unknown	unknown	unknown	cell_line	cell_line	unknown	unknown	unknown	unknown	unknown	unknown	input	Input control	Input control	Kidney	293	Primary Tissue=Kidney|Tissue Diagnosis=Normal	GSM1464018: ds075 293T input; Homo sapiens; ChIP-Seq	['source_name=HEK293 Flp-In cells', 'cell type=293 GFP-foxm1 WT', 'antibody=none']	0	unknown	unknown	unknown	GSM1464018	GSM1464018:_ds075_293T_input;_Homo_sapiens;_ChIP-Seq	GSE60032	FOXM1_binds_directly_to_non-consensus_sequences_in_the_human_genome	0	input	input	----	input	Identical	input	False	Complete match	False
SRX668339	input	0.9764	non-cancer	1	female	0.9944	cell line	0.9766	newborn	0.9946	SRX668339	unknown	cell_line	unknown	unknown	unknown	unknown	unknown	unknown	unknown	hek293_flp_in_cells	293_flp	unknown	hek293_flp_in_cells	unknown	unknown	unknown	unknown	cell_line	cell_line	unknown	unknown	unknown	unknown	unknown	unknown	input	Input control	Input control	Kidney	293	Primary Tissue=Kidney|Tissue Diagnosis=Normal	GSM1464010: ds065 293T Input; Homo sapiens; ChIP-Seq	['source_name=HEK293 Flp-In cells', 'cell type=293 Flp', 'antibody=none']	0	unknown	unknown	unknown	GSM1464010	GSM1464010:_ds065_293T_Input;_Homo_sapiens;_ChIP-Seq	GSE60032	FOXM1_binds_directly_to_non-consensus_sequences_in_the_human_genome	0	input	input	----	input	Identical	input	False	Complete match	False
SRX669122	input	0.1637	non-cancer	0.5455	mixed	0.9685	primary cell	0.45357	newborn	0.9998	SRX669122	unknown	kbm7_cells	unknown	unknown	kbm7	unknown	unknown	unknown	unknown	kbm7_cells	chronic_myelogenous_leukemia	unknown	kbm7_cells	unknown	unknown	unknown	unknown	unknown	unknown	unknown	unknown	leukemi	cancer	unknown	unknown	input	unknown	unknown	Blood	KBM-7	Primary Tissue=Blood|Tissue Diagnosis=Leukemia Chronic Myelogenous	GSM1464390: IgG ChIPseq; Homo sapiens; ChIP-Seq	['source_name=KBM7 cells', 'cell line=KBM7', 'cell type=chronic myeloid leukemia (CML)', 'karyotype=near-haploid']	0	unknown	unknown	unknown	GSM1464390	GSM1464390:_IgG_ChIPseq;_Homo_sapiens;_ChIP-Seq	GSE60056	H3K9me3_ChIP-seq_in_KBM7_cells	0	input	unclassified	----	input	Identical	input	False	Complete match	False
SRX669121	h3k9me3	0.9831	cancer	0.9995	male	0.9997	primary cell	0.6327	newborn	0.998	SRX669121	unknown	kbm7_cells	unknown	unknown	kbm7	unknown	unknown	unknown	unknown	kbm7_cells	chronic_myelogenous_leukemia	unknown	kbm7_cells	unknown	unknown	unknown	unknown	unknown	unknown	unknown	unknown	leukemi	cancer	unknown	unknown	h3k9me3	unknown	unknown	Blood	KBM-7	Primary Tissue=Blood|Tissue Diagnosis=Leukemia Chronic Myelogenous	GSM1464389: H3K9me3 ChIPseq; Homo sapiens; ChIP-Seq	['source_name=KBM7 cells', 'cell line=KBM7', 'cell type=chronic myeloid leukemia (CML)', 'karyotype=near-haploid']	0	unknown	unknown	unknown	GSM1464389	GSM1464389:_H3K9me3_ChIPseq;_Homo_sapiens;_ChIP-Seq	GSE60056	H3K9me3_ChIP-seq_in_KBM7_cells	0	h3k9me3	unclassified	h3k9me3	h3k9me3	Identical	h3k9me3	False	Complete match	False
SRX709032	h3k4me3	0.3472	cancer	0.7764	male	0.7645	primary tissue	0.37794	newborn	0.9859	SRX709032	unknown	peripheral_blood_cells	unknown	unknown	cell_line	unknown	unknown	unknown	unknown	peripheral_blood_cells	unknown	unknown	peripheral_blood_cells	unknown	unknown	unknown	unknown	cell_line	cell_line	unknown	unknown	unknown	unknown	blood	blood	input	Input control	Input control	Blood	Jurkat	Primary Tissue=Blood|Tissue Diagnosis=Leukemia Acute Lymphocytic	GSM1511469: Jurkat WCE 100% R1; Homo sapiens; ChIP-Seq	['source_name=Peripheral blood cells', 'spike-in reference=Drosophila melanogaster', 'cell line=Jurkat', 'chip antibody=None', 'syros_id=20140509_1297', 'spikein_mix_ratio=2:1', 'duration=4 days', 'concentration=20 uM']	0	unknown	unknown	unknown	GSM1511469	GSM1511469:_Jurkat_WCE_100%_R1;_Homo_sapiens;_ChIP-Seq	GSE60104	Global_ChIP-seq_Normalization_Reveals_Epigenome_Modulations	0	input	input	----	----	Identical	input	False	No match	False
SRX709028	input	0.8558	cancer	0.8322	male	0.5595	primary tissue	0.63699	newborn	0.9951	SRX709028	unknown	peripheral_blood_cells	unknown	unknown	cell_line	unknown	unknown	unknown	unknown	peripheral_blood_cells	unknown	unknown	peripheral_blood_cells	unknown	unknown	unknown	unknown	cell_line	cell_line	unknown	unknown	unknown	unknown	blood	blood	input	Input control	Input control	Blood	Jurkat	Primary Tissue=Blood|Tissue Diagnosis=Leukemia Acute Lymphocytic	GSM1511465: Jurkat WCE 0% R1; Homo sapiens; ChIP-Seq	['source_name=Peripheral blood cells', 'spike-in reference=Drosophila melanogaster', 'cell line=Jurkat', 'chip antibody=None', 'syros_id=20140509_1293', 'spikein_mix_ratio=2:1', 'duration=4 days', 'concentration=20 uM']	0	unknown	unknown	unknown	GSM1511465	GSM1511465:_Jurkat_WCE_0%_R1;_Homo_sapiens;_ChIP-Seq	GSE60104	Global_ChIP-seq_Normalization_Reveals_Epigenome_Modulations	0	input	input	----	input	Identical	input	False	Complete match	False
SRX709031	h3k4me3	0.412	cancer	0.8689	male	0.8926	primary tissue	0.59143	newborn	0.9751	SRX709031	unknown	peripheral_blood_cells	unknown	unknown	cell_line	unknown	unknown	unknown	unknown	peripheral_blood_cells	unknown	unknown	peripheral_blood_cells	unknown	unknown	unknown	unknown	cell_line	cell_line	unknown	unknown	unknown	unknown	blood	blood	input	Input control	Input control	Blood	Jurkat	Primary Tissue=Blood|Tissue Diagnosis=Leukemia Acute Lymphocytic	GSM1511468: Jurkat WCE 75% R1; Homo sapiens; ChIP-Seq	['source_name=Peripheral blood cells', 'spike-in reference=Drosophila melanogaster', 'cell line=Jurkat', 'chip antibody=None', 'syros_id=20140509_1296', 'spikein_mix_ratio=2:1', 'duration=4 days', 'concentration=20 uM']	0	unknown	unknown	unknown	GSM1511468	GSM1511468:_Jurkat_WCE_75%_R1;_Homo_sapiens;_ChIP-Seq	GSE60104	Global_ChIP-seq_Normalization_Reveals_Epigenome_Modulations	0	input	input	input	----	Identical	input	False	No match	False
SRX709029	h3k4me3	0.3305	cancer	0.896	male	0.8959	primary tissue	0.49492	newborn	0.9884	SRX709029	unknown	peripheral_blood_cells	unknown	unknown	cell_line	unknown	unknown	unknown	unknown	peripheral_blood_cells	unknown	unknown	peripheral_blood_cells	unknown	unknown	unknown	unknown	cell_line	cell_line	unknown	unknown	unknown	unknown	blood	blood	input	Input control	Input control	Blood	Jurkat	Primary Tissue=Blood|Tissue Diagnosis=Leukemia Acute Lymphocytic	GSM1511466: Jurkat WCE 25% R1; Homo sapiens; ChIP-Seq	['source_name=Peripheral blood cells', 'spike-in reference=Drosophila melanogaster', 'cell line=Jurkat', 'chip antibody=None', 'syros_id=20140509_1294', 'spikein_mix_ratio=2:1', 'duration=4 days', 'concentration=20 uM']	0	unknown	unknown	unknown	GSM1511466	GSM1511466:_Jurkat_WCE_25%_R1;_Homo_sapiens;_ChIP-Seq	GSE60104	Global_ChIP-seq_Normalization_Reveals_Epigenome_Modulations	0	input	input	----	----	Identical	input	False	No match	False
SRX709030	input	0.4137	cancer	0.8988	male	0.8628	primary tissue	0.65723	newborn	0.9275	SRX709030	unknown	peripheral_blood_cells	unknown	unknown	cell_line	unknown	unknown	unknown	unknown	peripheral_blood_cells	unknown	unknown	peripheral_blood_cells	unknown	unknown	unknown	unknown	cell_line	cell_line	unknown	unknown	unknown	unknown	blood	blood	input	Input control	Input control	Blood	Jurkat	Primary Tissue=Blood|Tissue Diagnosis=Leukemia Acute Lymphocytic	GSM1511467: Jurkat WCE 50% R1; Homo sapiens; ChIP-Seq	['source_name=Peripheral blood cells', 'spike-in reference=Drosophila melanogaster', 'cell line=Jurkat', 'chip antibody=None', 'syros_id=20140509_1295', 'spikein_mix_ratio=2:1', 'duration=4 days', 'concentration=20 uM']	0	unknown	unknown	unknown	GSM1511467	GSM1511467:_Jurkat_WCE_50%_R1;_Homo_sapiens;_ChIP-Seq	GSE60104	Global_ChIP-seq_Normalization_Reveals_Epigenome_Modulations	0	input	input	input	input	Identical	input	False	Complete match	False
SRX709036	h3k4me3	0.797	cancer	0.9677	male	0.9404	primary tissue	0.58098	newborn	0.9278	SRX709036	unknown	peripheral_blood_cells	unknown	unknown	cell_line	unknown	unknown	unknown	unknown	peripheral_blood_cells	unknown	unknown	peripheral_blood_cells	unknown	unknown	unknown	unknown	cell_line	cell_line	unknown	unknown	unknown	unknown	blood	blood	input	Input control	Input control	Blood	Jurkat	Primary Tissue=Blood|Tissue Diagnosis=Leukemia Acute Lymphocytic	GSM1511473: Jurkat WCE 75% R2; Homo sapiens; ChIP-Seq	['source_name=Peripheral blood cells', 'spike-in reference=Drosophila melanogaster', 'cell line=Jurkat', 'chip antibody=None', 'syros_id=20140211_744', 'drug=DMSO / EPZ', 'spikein_mix_ratio=2:1', 'duration=4 days', 'concentration=20 uM']	0	unknown	unknown	unknown	GSM1511473	GSM1511473:_Jurkat_WCE_75%_R2;_Homo_sapiens;_ChIP-Seq	GSE60104	Global_ChIP-seq_Normalization_Reveals_Epigenome_Modulations	0	input	input	input	----	Identical	input	False	No match	True
SRX709027	input	0.7664	cancer	0.9812	male	0.9475	cell line	0.81801	newborn	0.9959	SRX709027	unknown	peripheral_blood_cells	unknown	unknown	cell_line	unknown	unknown	unknown	unknown	peripheral_blood_cells	unknown	unknown	peripheral_blood_cells	unknown	unknown	unknown	unknown	cell_line	cell_line	unknown	unknown	unknown	unknown	blood	blood	input	Input control	Input control	Blood	Jurkat	Primary Tissue=Blood|Tissue Diagnosis=Leukemia Acute Lymphocytic	GSM1511464: Jurkat WCE NoSpike 50%; Homo sapiens; ChIP-Seq	['source_name=Peripheral blood cells', 'cell line=Jurkat', 'chip antibody=None', 'syros_id=20140404_1219', 'drug=DMSO / EPZ', 'duration=4 days', 'concentration=20 uM']	0	unknown	unknown	unknown	GSM1511464	GSM1511464:_Jurkat_WCE_NoSpike_50%;_Homo_sapiens;_ChIP-Seq	GSE60104	Global_ChIP-seq_Normalization_Reveals_Epigenome_Modulations	0	input	input	----	----	Identical	input	False	Complete match	False
SRX709038	input	0.6197	cancer	0.9833	male	0.916	primary cell	0.75803	newborn	0.9982	SRX709038	unknown	aml	unknown	unknown	mv4_11	unknown	unknown	unknown	unknown	aml	unknown	unknown	acute_myeloid_leukemia	unknown	unknown	unknown	unknown	unknown	unknown	unknown	unknown	leukemi	cancer	unknown	unknown	input	Input control	Input control	Blood	MV-4-11	Primary Tissue=Blood|Tissue Diagnosis=Leukemia Acute Myelogenous	GSM1511475: MV4;11 WCE 0nM; Homo sapiens; ChIP-Seq	['source_name=AML', 'spike-in reference=Drosophila melanogaster', 'cell line=MV4-11', 'chip antibody=None', 'syros_id=20140515_1341', 'drug=DMSO', 'spikein_mix_ratio=2:1', 'duration=4 days']	0	unknown	unknown	unknown	GSM1511475	GSM1511475:_MV4;11_WCE_0nM;_Homo_sapiens;_ChIP-Seq	GSE60104	Global_ChIP-seq_Normalization_Reveals_Epigenome_Modulations	0	input	input	----	input	Identical	input	False	Complete match	False
SRX709033	h3k4me3	0.9412	cancer	0.989	male	0.9794	cell line	0.86873	newborn	0.9966	SRX709033	unknown	peripheral_blood_cells	unknown	unknown	cell_line	unknown	unknown	unknown	unknown	peripheral_blood_cells	unknown	unknown	peripheral_blood_cells	unknown	unknown	unknown	unknown	cell_line	cell_line	unknown	unknown	unknown	unknown	blood	blood	input	Input control	Input control	Blood	Jurkat	Primary Tissue=Blood|Tissue Diagnosis=Leukemia Acute Lymphocytic	GSM1511470: Jurkat WCE 0% R2; Homo sapiens; ChIP-Seq	['source_name=Peripheral blood cells', 'spike-in reference=Drosophila melanogaster', 'cell line=Jurkat', 'chip antibody=None', 'syros_id=20140211_735', 'drug=DMSO / EPZ', 'spikein_mix_ratio=2:1', 'duration=4 days', 'concentration=20 uM']	0	unknown	unknown	unknown	GSM1511470	GSM1511470:_Jurkat_WCE_0%_R2;_Homo_sapiens;_ChIP-Seq	GSE60104	Global_ChIP-seq_Normalization_Reveals_Epigenome_Modulations	0	input	input	input	----	Identical	input	False	No match	True
SRX709035	h3k4me3	0.829	cancer	0.9897	male	0.9684	primary tissue	0.5954	newborn	0.6641	SRX709035	unknown	peripheral_blood_cells	unknown	unknown	cell_line	unknown	unknown	unknown	unknown	peripheral_blood_cells	unknown	unknown	peripheral_blood_cells	unknown	unknown	unknown	unknown	cell_line	cell_line	unknown	unknown	unknown	unknown	blood	blood	input	Input control	Input control	Blood	Jurkat	Primary Tissue=Blood|Tissue Diagnosis=Leukemia Acute Lymphocytic	GSM1511472: Jurkat WCE 50% R2; Homo sapiens; ChIP-Seq	['source_name=Peripheral blood cells', 'spike-in reference=Drosophila melanogaster', 'cell line=Jurkat', 'chip antibody=None', 'syros_id=20140211_741', 'drug=DMSO / EPZ', 'spikein_mix_ratio=2:1', 'duration=4 days', 'concentration=20 uM']	0	unknown	unknown	unknown	GSM1511472	GSM1511472:_Jurkat_WCE_50%_R2;_Homo_sapiens;_ChIP-Seq	GSE60104	Global_ChIP-seq_Normalization_Reveals_Epigenome_Modulations	0	input	input	input	----	Identical	input	False	No match	True
SRX709034	h3k4me3	0.7338	cancer	0.9922	male	0.9607	cell line	0.52849	newborn	0.968	SRX709034	unknown	peripheral_blood_cells	unknown	unknown	cell_line	unknown	unknown	unknown	unknown	peripheral_blood_cells	unknown	unknown	peripheral_blood_cells	unknown	unknown	unknown	unknown	cell_line	cell_line	unknown	unknown	unknown	unknown	blood	blood	input	Input control	Input control	Blood	Jurkat	Primary Tissue=Blood|Tissue Diagnosis=Leukemia Acute Lymphocytic	GSM1511471: Jurkat WCE 25% R2; Homo sapiens; ChIP-Seq	['source_name=Peripheral blood cells', 'spike-in reference=Drosophila melanogaster', 'cell line=Jurkat', 'chip antibody=None', 'syros_id=20140211_738', 'drug=DMSO / EPZ', 'spikein_mix_ratio=2:1', 'duration=4 days', 'concentration=20 uM']	0	unknown	unknown	unknown	GSM1511471	GSM1511471:_Jurkat_WCE_25%_R2;_Homo_sapiens;_ChIP-Seq	GSE60104	Global_ChIP-seq_Normalization_Reveals_Epigenome_Modulations	0	input	input	----	----	Identical	input	False	No match	True
SRX709037	h3k4me3	0.6933	cancer	0.9927	male	0.9492	cell line	0.67874	newborn	0.9972	SRX709037	unknown	peripheral_blood_cells	unknown	unknown	cell_line	unknown	unknown	unknown	unknown	peripheral_blood_cells	unknown	unknown	peripheral_blood_cells	unknown	unknown	unknown	unknown	cell_line	cell_line	unknown	unknown	unknown	unknown	blood	blood	input	Input control	Input control	Blood	Jurkat	Primary Tissue=Blood|Tissue Diagnosis=Leukemia Acute Lymphocytic	GSM1511474: Jurkat WCE 100% R2; Homo sapiens; ChIP-Seq	['source_name=Peripheral blood cells', 'spike-in reference=Drosophila melanogaster', 'cell line=Jurkat', 'chip antibody=None', 'syros_id=20140211_748', 'drug=DMSO / EPZ', 'spikein_mix_ratio=2:1', 'duration=4 days', 'concentration=20 uM']	0	unknown	unknown	unknown	GSM1511474	GSM1511474:_Jurkat_WCE_100%_R2;_Homo_sapiens;_ChIP-Seq	GSE60104	Global_ChIP-seq_Normalization_Reveals_Epigenome_Modulations	0	input	input	----	----	Identical	input	False	No match	True
SRX709040	input	0.4145	cancer	0.9969	male	0.9648	primary cell	0.57469	newborn	0.5719	SRX709040	unknown	aml	unknown	unknown	mv4_11	unknown	unknown	unknown	unknown	aml	unknown	unknown	acute_myeloid_leukemia	unknown	unknown	unknown	unknown	unknown	unknown	unknown	unknown	leukemi	cancer	unknown	unknown	input	Input control	Input control	Blood	MV-4-11	Primary Tissue=Blood|Tissue Diagnosis=Leukemia Acute Myelogenous	GSM1511477: MV4;11 WCE 2nM; Homo sapiens; ChIP-Seq	['source_name=AML', 'spike-in reference=Drosophila melanogaster', 'cell line=MV4-11', 'chip antibody=None', 'syros_id=20140515_1343', 'drug=EPZ-5676', 'spikein_mix_ratio=2:1', 'duration=4 days', 'concentration=2nM']	0	unknown	unknown	unknown	GSM1511477	GSM1511477:_MV4;11_WCE_2nM;_Homo_sapiens;_ChIP-Seq	GSE60104	Global_ChIP-seq_Normalization_Reveals_Epigenome_Modulations	0	input	input	----	----	Identical	input	False	Complete match	False
SRX669639	h3k4me3	0.9999	cancer	0.9975	male	0.9658	cell line	0.87231	child	0.4529	SRX669639	unknown	peripheral_blood_cells	unknown	unknown	cell_line	unknown	unknown	unknown	unknown	peripheral_blood_cells	unknown	unknown	peripheral_blood_cells	unknown	unknown	unknown	unknown	cell_line	cell_line	unknown	unknown	unknown	unknown	blood	blood	h3k4me3	Histone	H3K4me3	Blood	Jurkat	Primary Tissue=Blood|Tissue Diagnosis=Leukemia Acute Lymphocytic	GSM1465019: Jurkat K4 100% R2; Homo sapiens; ChIP-Seq	['source_name=Peripheral blood cells', 'spike-in reference organism=Drosophila melanogaster', 'cell line=Jurkat', 'spike-in cell line=S2', 'chip antibody=H3K4me3', 'antibody catalog=07-473', 'syros_id=20140211_746', 'drug=DMSO / EPZ', 'spikein_mix_ratio=2:1', 'duration=4 days', 'concentration=20 uM']	0	unknown	unknown	unknown	GSM1465019	GSM1465019:_Jurkat_K4_100%_R2;_Homo_sapiens;_ChIP-Seq	GSE60104	Global_ChIP-seq_Normalization_Reveals_Epigenome_Modulations	0	h3k4me3	h3k4me3	h3k4me3	h3k4me3	Identical	h3k4me3	False	Complete match	False
SRX669622	h3k4me3	1	cancer	0.9976	male	0.9696	cell line	0.88029	newborn	0.4785	SRX669622	unknown	peripheral_blood_cells	unknown	unknown	cell_line	unknown	unknown	unknown	unknown	peripheral_blood_cells	unknown	unknown	peripheral_blood_cells	unknown	unknown	unknown	unknown	cell_line	cell_line	unknown	unknown	unknown	unknown	blood	blood	h3k4me3	Histone	H3K4me3	Blood	Jurkat	Primary Tissue=Blood|Tissue Diagnosis=Leukemia Acute Lymphocytic	GSM1465002: Jurkat K4 75% R1; Homo sapiens; ChIP-Seq	['source_name=Peripheral blood cells', 'spike-in reference organism=Drosophila melanogaster', 'cell line=Jurkat', 'spike-in cell line=S2', 'chip antibody=H3K4me3', 'antibody catalog=07-473', 'antibody lot=2289139', 'syros_id=20140509_1286', 'drug=DMSO / EPZ', 'spikein_mix_ratio=2:1', 'duration=4 days', 'concentration=20 uM']	0	unknown	unknown	unknown	GSM1465002	GSM1465002:_Jurkat_K4_75%_R1;_Homo_sapiens;_ChIP-Seq	GSE60104	Global_ChIP-seq_Normalization_Reveals_Epigenome_Modulations	0	h3k4me3	h3k4me3	h3k4me3	h3k4me3	Identical	h3k4me3	False	Complete match	False
SRX669623	h3k4me3	1	cancer	0.9976	male	0.9696	cell line	0.8746	newborn	0.4702	SRX669623	unknown	peripheral_blood_cells	unknown	unknown	cell_line	unknown	unknown	unknown	unknown	peripheral_blood_cells	unknown	unknown	peripheral_blood_cells	unknown	unknown	unknown	unknown	cell_line	cell_line	unknown	unknown	unknown	unknown	blood	blood	h3k4me3	Histone	H3K4me3	Blood	Jurkat	Primary Tissue=Blood|Tissue Diagnosis=Leukemia Acute Lymphocytic	GSM1465003: Jurkat K4 100% R1; Homo sapiens; ChIP-Seq	['source_name=Peripheral blood cells', 'spike-in reference organism=Drosophila melanogaster', 'cell line=Jurkat', 'spike-in cell line=S2', 'chip antibody=H3K4me3', 'antibody catalog=07-473', 'antibody lot=2289139', 'syros_id=20140509_1287', 'drug=DMSO / EPZ', 'spikein_mix_ratio=2:1', 'duration=4 days', 'concentration=20 uM']	0	unknown	unknown	unknown	GSM1465003	GSM1465003:_Jurkat_K4_100%_R1;_Homo_sapiens;_ChIP-Seq	GSE60104	Global_ChIP-seq_Normalization_Reveals_Epigenome_Modulations	0	h3k4me3	h3k4me3	h3k4me3	h3k4me3	Identical	h3k4me3	False	Complete match	False
SRX669616	h3k4me3	0.9999	cancer	0.9979	male	0.9564	cell line	0.89875	newborn	0.5247	SRX669616	unknown	peripheral_blood_cells	unknown	unknown	cell_line	unknown	unknown	unknown	unknown	peripheral_blood_cells	unknown	unknown	peripheral_blood_cells	unknown	unknown	unknown	unknown	cell_line	cell_line	unknown	unknown	unknown	unknown	blood	blood	h3k4me3	Histone	H3K4me3	Blood	Jurkat	Primary Tissue=Blood|Tissue Diagnosis=Leukemia Acute Lymphocytic	GSM1464996: Jurkat K4 75% R2; Homo sapiens; ChIP-Seq	['source_name=Peripheral blood cells', 'spike-in reference organism=Drosophila melanogaster', 'cell line=Jurkat', 'spike-in cell line=S2', 'chip antibody=H3K4me3', 'antibody catalog=07-473', 'syros_id=20140211_742', 'drug=DMSO / EPZ', 'spikein_mix_ratio=2:1', 'duration=4 days', 'concentration=20 uM']	0	unknown	unknown	unknown	GSM1464996	GSM1464996:_Jurkat_K4_75%_R2;_Homo_sapiens;_ChIP-Seq	GSE60104	Global_ChIP-seq_Normalization_Reveals_Epigenome_Modulations	0	h3k4me3	h3k4me3	h3k4me3	h3k4me3	Identical	h3k4me3	False	Complete match	False
SRX669620	h3k4me3	1	cancer	0.9981	male	0.9633	cell line	0.88214	newborn	0.4553	SRX669620	unknown	peripheral_blood_cells	unknown	unknown	cell_line	unknown	unknown	unknown	unknown	peripheral_blood_cells	unknown	unknown	peripheral_blood_cells	unknown	unknown	unknown	unknown	cell_line	cell_line	unknown	unknown	unknown	unknown	blood	blood	h3k4me3	Histone	H3K4me3	Blood	Jurkat	Primary Tissue=Blood|Tissue Diagnosis=Leukemia Acute Lymphocytic	GSM1465000: Jurkat K4 25% R1; Homo sapiens; ChIP-Seq	['source_name=Peripheral blood cells', 'spike-in reference organism=Drosophila melanogaster', 'cell line=Jurkat', 'spike-in cell line=S2', 'chip antibody=H3K4me3', 'antibody catalog=07-473', 'antibody lot=2289139', 'syros_id=20140509_1284', 'drug=DMSO / EPZ', 'spikein_mix_ratio=2:1', 'duration=4 days', 'concentration=20 uM']	0	unknown	unknown	unknown	GSM1465000	GSM1465000:_Jurkat_K4_25%_R1;_Homo_sapiens;_ChIP-Seq	GSE60104	Global_ChIP-seq_Normalization_Reveals_Epigenome_Modulations	0	h3k4me3	h3k4me3	h3k4me3	h3k4me3	Identical	h3k4me3	False	Complete match	False
SRX669614	h3k4me3	0.9999	cancer	0.9982	male	0.9626	cell line	0.9042	newborn	0.5271	SRX669614	unknown	peripheral_blood_cells	unknown	unknown	cell_line	unknown	unknown	unknown	unknown	peripheral_blood_cells	unknown	unknown	peripheral_blood_cells	unknown	unknown	unknown	unknown	cell_line	cell_line	unknown	unknown	unknown	unknown	blood	blood	h3k4me3	Histone	H3K4me3	Blood	Jurkat	Primary Tissue=Blood|Tissue Diagnosis=Leukemia Acute Lymphocytic	GSM1464994: Jurkat K4 50% R2; Homo sapiens; ChIP-Seq	['source_name=Peripheral blood cells', 'spike-in reference organism=Drosophila melanogaster', 'cell line=Jurkat', 'spike-in cell line=S2', 'chip antibody=H3K4me3', 'antibody catalog=07-473', 'syros_id=20140211_739', 'drug=DMSO / EPZ', 'spikein_mix_ratio=2:1', 'duration=4 days', 'concentration=20 uM']	0	unknown	unknown	unknown	GSM1464994	GSM1464994:_Jurkat_K4_50%_R2;_Homo_sapiens;_ChIP-Seq	GSE60104	Global_ChIP-seq_Normalization_Reveals_Epigenome_Modulations	0	h3k4me3	h3k4me3	h3k4me3	h3k4me3	Identical	h3k4me3	False	Complete match	False
SRX669621	h3k4me3	1	cancer	0.9982	male	0.9557	cell line	0.89582	newborn	0.5966	SRX669621	unknown	peripheral_blood_cells	unknown	unknown	cell_line	unknown	unknown	unknown	unknown	peripheral_blood_cells	unknown	unknown	peripheral_blood_cells	unknown	unknown	unknown	unknown	cell_line	cell_line	unknown	unknown	unknown	unknown	blood	blood	h3k4me3	Histone	H3K4me3	Blood	Jurkat	Primary Tissue=Blood|Tissue Diagnosis=Leukemia Acute Lymphocytic	GSM1465001: Jurkat K4 50% R1; Homo sapiens; ChIP-Seq	['source_name=Peripheral blood cells', 'spike-in reference organism=Drosophila melanogaster', 'cell line=Jurkat', 'spike-in cell line=S2', 'chip antibody=H3K4me3', 'antibody catalog=07-473', 'antibody lot=2289139', 'syros_id=20140509_1285', 'drug=DMSO / EPZ', 'spikein_mix_ratio=2:1', 'duration=4 days', 'concentration=20 uM']	0	unknown	unknown	unknown	GSM1465001	GSM1465001:_Jurkat_K4_50%_R1;_Homo_sapiens;_ChIP-Seq	GSE60104	Global_ChIP-seq_Normalization_Reveals_Epigenome_Modulations	0	h3k4me3	h3k4me3	h3k4me3	h3k4me3	Identical	h3k4me3	False	Complete match	False
SRX669612	h3k4me3	0.9999	cancer	0.9983	male	0.9587	cell line	0.90711	child	0.5092	SRX669612	unknown	peripheral_blood_cells	unknown	unknown	cell_line	unknown	unknown	unknown	unknown	peripheral_blood_cells	unknown	unknown	peripheral_blood_cells	unknown	unknown	unknown	unknown	cell_line	cell_line	unknown	unknown	unknown	unknown	blood	blood	h3k4me3	Histone	H3K4me3	Blood	Jurkat	Primary Tissue=Blood|Tissue Diagnosis=Leukemia Acute Lymphocytic	GSM1464992: Jurkat K4 25% R2; Homo sapiens; ChIP-Seq	['source_name=Peripheral blood cells', 'spike-in reference organism=Drosophila melanogaster', 'cell line=Jurkat', 'spike-in cell line=S2', 'chip antibody=H3K4me3', 'antibody catalog=07-473', 'syros_id=20140211_736', 'drug=DMSO / EPZ', 'spikein_mix_ratio=2:1', 'duration=4 days', 'concentration=20 uM']	0	unknown	unknown	unknown	GSM1464992	GSM1464992:_Jurkat_K4_25%_R2;_Homo_sapiens;_ChIP-Seq	GSE60104	Global_ChIP-seq_Normalization_Reveals_Epigenome_Modulations	0	h3k4me3	h3k4me3	h3k4me3	h3k4me3	Identical	h3k4me3	False	Complete match	False
SRX669619	h3k4me3	0.9999	cancer	0.9983	male	0.9628	cell line	0.89711	child	0.5093	SRX669619	unknown	peripheral_blood_cells	unknown	unknown	cell_line	unknown	unknown	unknown	unknown	peripheral_blood_cells	unknown	unknown	peripheral_blood_cells	unknown	unknown	unknown	unknown	cell_line	cell_line	unknown	unknown	unknown	unknown	blood	blood	h3k4me3	Histone	H3K4me3	Blood	Jurkat	Primary Tissue=Blood|Tissue Diagnosis=Leukemia Acute Lymphocytic	GSM1464999: Jurkat K4 0% R1; Homo sapiens; ChIP-Seq	['source_name=Peripheral blood cells', 'spike-in reference organism=Drosophila melanogaster', 'cell line=Jurkat', 'spike-in cell line=S2', 'chip antibody=H3K4me3', 'antibody catalog=07-473', 'antibody lot=2289139', 'syros_id=20140509_1283', 'drug=DMSO / EPZ', 'spikein_mix_ratio=2:1', 'duration=4 days', 'concentration=20 uM']	0	unknown	unknown	unknown	GSM1464999	GSM1464999:_Jurkat_K4_0%_R1;_Homo_sapiens;_ChIP-Seq	GSE60104	Global_ChIP-seq_Normalization_Reveals_Epigenome_Modulations	0	h3k4me3	h3k4me3	h3k4me3	h3k4me3	Identical	h3k4me3	False	Complete match	False
SRX669610	h3k4me3	0.9998	cancer	0.9984	male	0.9511	cell line	0.92114	child	0.4984	SRX669610	unknown	peripheral_blood_cells	unknown	unknown	cell_line	unknown	unknown	unknown	unknown	peripheral_blood_cells	unknown	unknown	peripheral_blood_cells	unknown	unknown	unknown	unknown	cell_line	cell_line	unknown	unknown	unknown	unknown	blood	blood	h3k4me3	Histone	H3K4me3	Blood	Jurkat	Primary Tissue=Blood|Tissue Diagnosis=Leukemia Acute Lymphocytic	GSM1464990: Jurkat K4 0% R2; Homo sapiens; ChIP-Seq	['source_name=Peripheral blood cells', 'spike-in reference organism=Drosophila melanogaster', 'cell line=Jurkat', 'spike-in cell line=S2', 'chip antibody=H3K4me3', 'antibody catalog=07-473', 'syros_id=20140211_733', 'drug=DMSO / EPZ', 'spikein_mix_ratio=2:1', 'duration=4 days', 'concentration=20 uM']	0	unknown	unknown	unknown	GSM1464990	GSM1464990:_Jurkat_K4_0%_R2;_Homo_sapiens;_ChIP-Seq	GSE60104	Global_ChIP-seq_Normalization_Reveals_Epigenome_Modulations	0	h3k4me3	h3k4me3	h3k4me3	h3k4me3	Identical	h3k4me3	False	Complete match	False
SRX709041	h3k4me1	0.3904	cancer	0.9985	male	0.9919	primary cell	0.3962	newborn	0.9674	SRX709041	unknown	aml	unknown	unknown	mv4_11	unknown	unknown	unknown	unknown	aml	unknown	unknown	acute_myeloid_leukemia	unknown	unknown	unknown	unknown	unknown	unknown	unknown	unknown	leukemi	cancer	unknown	unknown	input	Input control	Input control	Blood	MV-4-11	Primary Tissue=Blood|Tissue Diagnosis=Leukemia Acute Myelogenous	GSM1511478: MV4;11 WCE 5nM; Homo sapiens; ChIP-Seq	['source_name=AML', 'spike-in reference=Drosophila melanogaster', 'cell line=MV4-11', 'chip antibody=None', 'syros_id=20140515_1344', 'drug=EPZ-5676', 'spikein_mix_ratio=2:1', 'duration=4 days', 'concentration=5 nM']	0	unknown	unknown	unknown	GSM1511478	GSM1511478:_MV4;11_WCE_5nM;_Homo_sapiens;_ChIP-Seq	GSE60104	Global_ChIP-seq_Normalization_Reveals_Epigenome_Modulations	0	input	input	----	----	Identical	input	False	No match	False
SRX709039	input	0.8933	cancer	0.9991	male	0.9709	primary cell	0.47694	newborn	0.9994	SRX709039	unknown	aml	unknown	unknown	mv4_11	unknown	unknown	unknown	unknown	aml	unknown	unknown	acute_myeloid_leukemia	unknown	unknown	unknown	unknown	unknown	unknown	unknown	unknown	leukemi	cancer	unknown	unknown	input	Input control	Input control	Blood	MV-4-11	Primary Tissue=Blood|Tissue Diagnosis=Leukemia Acute Myelogenous	GSM1511476: MV4;11 WCE 0.5nM; Homo sapiens; ChIP-Seq	['source_name=AML', 'spike-in reference=Drosophila melanogaster', 'cell line=MV4-11', 'chip antibody=None', 'syros_id=20140515_1342', 'drug=EPZ-5676', 'spikein_mix_ratio=2:1', 'duration=4 days', 'concentration=0.5 nM']	0	unknown	unknown	unknown	GSM1511476	GSM1511476:_MV4;11_WCE_0.5nM;_Homo_sapiens;_ChIP-Seq	GSE60104	Global_ChIP-seq_Normalization_Reveals_Epigenome_Modulations	0	input	input	input	----	Identical	input	False	Complete match	False
SRX669634	h3k4me3	1	cancer	0.9998	male	0.9695	primary cell	0.55279	adult	0.958	SRX669634	unknown	aml	unknown	unknown	mv4_11	unknown	unknown	unknown	unknown	aml	unknown	unknown	acute_myeloid_leukemia	unknown	unknown	unknown	unknown	unknown	unknown	unknown	unknown	leukemi	cancer	unknown	unknown	h3k4me3	Histone	H3K4me3	Blood	MV-4-11	Primary Tissue=Blood|Tissue Diagnosis=Leukemia Acute Myelogenous	GSM1465014: MV4;11 K4 5nM; Homo sapiens; ChIP-Seq	['source_name=AML', 'spike-in reference organism=Drosophila melanogaster', 'cell line=MV4-11', 'spike-in cell line=S2', 'chip antibody=H3K4me3', 'antibody catalog=07-473', 'syros_id=20140515_1334', 'drug=EPZ-5676', 'spikein_mix_ratio=2:1', 'duration=4 days', 'concentration=5 nM']	0	unknown	unknown	unknown	GSM1465014	GSM1465014:_MV4;11_K4_5nM;_Homo_sapiens;_ChIP-Seq	GSE60104	Global_ChIP-seq_Normalization_Reveals_Epigenome_Modulations	0	h3k4me3	h3k4me3	h3k4me3	----	Identical	h3k4me3	False	Complete match	False
SRX669631	h3k4me3	1	cancer	0.9999	male	0.9634	primary cell	0.49776	adult	0.9774	SRX669631	unknown	aml	unknown	unknown	mv4_11	unknown	unknown	unknown	unknown	aml	unknown	unknown	acute_myeloid_leukemia	unknown	unknown	unknown	unknown	unknown	unknown	unknown	unknown	leukemi	cancer	unknown	unknown	h3k4me3	Histone	H3K4me3	Blood	MV-4-11	Primary Tissue=Blood|Tissue Diagnosis=Leukemia Acute Myelogenous	GSM1465011: MV4;11 K4 0nM; Homo sapiens; ChIP-Seq	['source_name=AML', 'spike-in reference organism=Drosophila melanogaster', 'cell line=MV4-11', 'spike-in cell line=S2', 'chip antibody=H3K4me3', 'antibody catalog=07-473', 'syros_id=20140515_1331', 'drug=DMSO', 'spikein_mix_ratio=2:1', 'duration=4 days']	0	unknown	unknown	unknown	GSM1465011	GSM1465011:_MV4;11_K4_0nM;_Homo_sapiens;_ChIP-Seq	GSE60104	Global_ChIP-seq_Normalization_Reveals_Epigenome_Modulations	0	h3k4me3	h3k4me3	h3k4me3	h3k4me3	Identical	h3k4me3	False	Complete match	False
SRX669632	h3k4me3	1	cancer	0.9999	male	0.973	primary cell	0.56273	adult	0.9679	SRX669632	unknown	aml	unknown	unknown	mv4_11	unknown	unknown	unknown	unknown	aml	unknown	unknown	acute_myeloid_leukemia	unknown	unknown	unknown	unknown	unknown	unknown	unknown	unknown	leukemi	cancer	unknown	unknown	h3k4me3	Histone	H3K4me3	Blood	MV-4-11	Primary Tissue=Blood|Tissue Diagnosis=Leukemia Acute Myelogenous	GSM1465012: MV4;11 K4 0.5nM; Homo sapiens; ChIP-Seq	['source_name=AML', 'spike-in reference organism=Drosophila melanogaster', 'cell line=MV4-11', 'spike-in cell line=S2', 'chip antibody=H3K4me3', 'antibody catalog=07-473', 'syros_id=20140515_1332', 'drug=EPZ-5676', 'spikein_mix_ratio=2:1', 'duration=4 days', 'concentration=0.5 nM']	0	unknown	unknown	unknown	GSM1465012	GSM1465012:_MV4;11_K4_0.5nM;_Homo_sapiens;_ChIP-Seq	GSE60104	Global_ChIP-seq_Normalization_Reveals_Epigenome_Modulations	0	h3k4me3	h3k4me3	h3k4me3	h3k4me3	Identical	h3k4me3	False	Complete match	False
SRX669633	h3k4me3	1	cancer	0.9999	male	0.971	cell line	0.4653	adult	0.9737	SRX669633	unknown	aml	unknown	unknown	mv4_11	unknown	unknown	unknown	unknown	aml	unknown	unknown	acute_myeloid_leukemia	unknown	unknown	unknown	unknown	unknown	unknown	unknown	unknown	leukemi	cancer	unknown	unknown	h3k4me3	Histone	H3K4me3	Blood	MV-4-11	Primary Tissue=Blood|Tissue Diagnosis=Leukemia Acute Myelogenous	GSM1465013: MV4;11 K4 2nM; Homo sapiens; ChIP-Seq	['source_name=AML', 'spike-in reference organism=Drosophila melanogaster', 'cell line=MV4-11', 'spike-in cell line=S2', 'chip antibody=H3K4me3', 'antibody catalog=07-473', 'syros_id=20140515_1333', 'drug=EPZ-5676', 'spikein_mix_ratio=2:1', 'duration=4 days', 'concentration=2nM']	0	unknown	unknown	unknown	GSM1465013	GSM1465013:_MV4;11_K4_2nM;_Homo_sapiens;_ChIP-Seq	GSE60104	Global_ChIP-seq_Normalization_Reveals_Epigenome_Modulations	0	h3k4me3	h3k4me3	h3k4me3	h3k4me3	Identical	h3k4me3	False	Complete match	False
SRX669647	h3k27ac	0.9953	cancer	0.9951	male	0.7861	cell line	0.98929	newborn	0.9997	SRX669647	unknown	dko1_h3k27ac_chip_seq	unknown	unknown	cell_line	unknown	unknown	unknown	unknown	dko1_h3k27ac_chip_seq	human_colorectal_cancer_cell_line	unknown	dko1_h3k27ac_chip_seq	unknown	unknown	unknown	unknown	cell_line	cell_line	unknown	unknown	cancer	cancer	colorectal	digestive	h3k27ac	Histone	H3K27ac	Digestive tract	HCT 116	Primary Tissue=Colon|Tissue Diagnosis=Carcinoma	GSM1465029: DKO1 H3K27ac replicate 2 ChIP-seq; Homo sapiens; ChIP-Seq	['source_name=DKO1 H3K27ac ChIP-seq', 'cell line=HCT116', 'cell type=human colorectal cancer cell line', 'genotype/variation=mutations in DNA methyltransferases (double knockout)', 'chip antibody=H3K27ac', 'chip antibody vendor=Active Motif']	0	unknown	unknown	unknown	GSM1465029	GSM1465029:_DKO1_H3K27ac_replicate_2_ChIP-seq;_Homo_sapiens;_ChIP-Seq	GSE60106	Global_loss_of_DNA_methylation_uncovers_intronic_enhancers_in_genes	0	h3k27ac	h3k27ac	h3k27ac	h3k27ac	Identical	h3k27ac	False	Complete match	False
SRX669648	h3k4me3	0.9946	cancer	0.9962	mixed	0.5507	cell line	0.99281	newborn	0.9978	SRX669648	unknown	dko1_h3k4me3_chip_seq	unknown	unknown	cell_line	unknown	unknown	unknown	unknown	dko1_h3k4me3_chip_seq	human_colorectal_cancer_cell_line	unknown	dko1_h3k4me3_chip_seq	unknown	unknown	unknown	unknown	cell_line	cell_line	unknown	unknown	cancer	cancer	colorectal	digestive	h3k4me3	Histone	H3K4me3	Digestive tract	HCT 116	Primary Tissue=Colon|Tissue Diagnosis=Carcinoma	GSM1465030: DKO1 H3K4me3 replicate 1 ChIP-seq; Homo sapiens; ChIP-Seq	['source_name=DKO1 H3K4me3 ChIP-seq', 'cell line=HCT116', 'cell type=human colorectal cancer cell line', 'genotype/variation=mutations in DNA methyltransferases (double knockout)', 'chip antibody=H3K4me3', 'chip antibody vendor=CST']	0	unknown	unknown	unknown	GSM1465030	GSM1465030:_DKO1_H3K4me3_replicate_1_ChIP-seq;_Homo_sapiens;_ChIP-Seq	GSE60106	Global_loss_of_DNA_methylation_uncovers_intronic_enhancers_in_genes	0	h3k4me3	h3k4me3	h3k4me3	h3k4me3	Identical	h3k4me3	False	Complete match	False
SRX669646	h3k27ac	0.9996	cancer	0.9998	male	0.9155	cell line	0.99838	newborn	0.9282	SRX669646	unknown	dko1_h3k27ac_chip_seq	unknown	unknown	cell_line	unknown	unknown	unknown	unknown	dko1_h3k27ac_chip_seq	human_colorectal_cancer_cell_line	unknown	dko1_h3k27ac_chip_seq	unknown	unknown	unknown	unknown	cell_line	cell_line	unknown	unknown	cancer	cancer	colorectal	digestive	h3k27ac	Histone	H3K27ac	Digestive tract	HCT 116	Primary Tissue=Colon|Tissue Diagnosis=Carcinoma	GSM1465028: DKO1 H3K27ac replicate 1 ChIP-seq; Homo sapiens; ChIP-Seq	['source_name=DKO1 H3K27ac ChIP-seq', 'cell line=HCT116', 'cell type=human colorectal cancer cell line', 'genotype/variation=mutations in DNA methyltransferases (double knockout)', 'chip antibody=H3K27ac', 'chip antibody vendor=Active Motif']	0	unknown	unknown	unknown	GSM1465028	GSM1465028:_DKO1_H3K27ac_replicate_1_ChIP-seq;_Homo_sapiens;_ChIP-Seq	GSE60106	Global_loss_of_DNA_methylation_uncovers_intronic_enhancers_in_genes	0	h3k27ac	h3k27ac	h3k27ac	h3k27ac	Identical	h3k27ac	False	Complete match	False
SRX669649	h3k4me3	0.9989	cancer	1	male	0.824	cell line	0.99823	newborn	0.9974	SRX669649	unknown	dko1_h3k4me3_chip_seq	unknown	unknown	cell_line	unknown	unknown	unknown	unknown	dko1_h3k4me3_chip_seq	human_colorectal_cancer_cell_line	unknown	dko1_h3k4me3_chip_seq	unknown	unknown	unknown	unknown	cell_line	cell_line	unknown	unknown	cancer	cancer	colorectal	digestive	h3k4me3	Histone	H3K4me3	Digestive tract	HCT 116	Primary Tissue=Colon|Tissue Diagnosis=Carcinoma	GSM1465031: DKO1 H3K4me3 replicate 2 ChIP-seq; Homo sapiens; ChIP-Seq	['source_name=DKO1 H3K4me3 ChIP-seq', 'cell line=HCT116', 'cell type=human colorectal cancer cell line', 'genotype/variation=mutations in DNA methyltransferases (double knockout)', 'chip antibody=H3K4me3', 'chip antibody vendor=CST']	0	unknown	unknown	unknown	GSM1465031	GSM1465031:_DKO1_H3K4me3_replicate_2_ChIP-seq;_Homo_sapiens;_ChIP-Seq	GSE60106	Global_loss_of_DNA_methylation_uncovers_intronic_enhancers_in_genes	0	h3k4me3	h3k4me3	h3k4me3	h3k4me3	Identical	h3k4me3	False	Complete match	False
SRX670630	input	0.872	cancer	0.6888	mixed	0.8613	cell line	0.95119	newborn	0.9963	SRX670630	unknown	huvec_cells	unknown	unknown	huvec_cells_(atcc,_crl1730)	unknown	unknown	unknown	unknown	huvec_cells	unknown	unknown	huvec_cells	unknown	unknown	unknown	unknown	unknown	unknown	unknown	unknown	unknown	unknown	unknown	unknown	input	Input control	Input control	Cardiovascular	HUVEC	Primary Tissue=Umbilical Cord|Tissue Diagnosis=Normal	GSM1466692: input DNA; Homo sapiens; ChIP-Seq	['source_name=HUVEC Cells', 'cell line=HUVEC cells (ATCC, CRL1730)', 'antibody=none']	0	unknown	unknown	unknown	GSM1466692	GSM1466692:_input_DNA;_Homo_sapiens;_ChIP-Seq	GSE60156	The_oncogenic_microRNA_hsa-mir-155-5p_targets_the_transcription_factor_ELK3_and_links_it_to_the_hypoxia_response_and_the_Hypoxia_Inducible_Factor_HIF1α	0	input	input	----	input	Identical	input	False	Complete match	False
SRX670812	input	0.3626	non-cancer	0.6178	mixed	0.9642	cell line	0.72715	newborn	0.9997	SRX670812	unknown	cell_line	unknown	unknown	h9	unknown	unknown	unknown	unknown	human_h9_cell_lines	unknown	unknown	human_h9_cell_lines	unknown	unknown	unknown	unknown	cell_line	cell_line	unknown	unknown	unknown	unknown	unknown	unknown	input	Input control	Input control	Pluripotent stem cell	hESC H9	unknown	GSM1466834: Human ESCs IgG MS417- treated 6h 02; Homo sapiens; ChIP-Seq	['source_name=human H9 cell lines', 'cell line=H9', 'chip antibody=IgG Santa Cruz (2027)']	0	unknown	unknown	unknown	GSM1466834	GSM1466834:_Human_ESCs_IgG_MS417-_treated_6h_02;_Homo_sapiens;_ChIP-Seq	GSE60171	Control_of_embryonic_stem_cell_identity_by_BRD4-dependent_transcriptional_elongation_of_super-enhancer_associated_pluripotency_genes	0	input	input	input	input	Identical	input	False	Complete match	False
SRX670811	input	0.6906	non-cancer	0.6481	mixed	0.8476	cell line	0.86389	newborn	0.9988	SRX670811	unknown	cell_line	unknown	unknown	h9	unknown	unknown	unknown	unknown	human_h9_cell_lines	unknown	unknown	human_h9_cell_lines	unknown	unknown	unknown	unknown	cell_line	cell_line	unknown	unknown	unknown	unknown	unknown	unknown	input	Input control	Input control	Pluripotent stem cell	hESC H9	unknown	GSM1466833: Human ESCs IgG Vehicle- treated 6h 01; Homo sapiens; ChIP-Seq	['source_name=human H9 cell lines', 'cell line=H9', 'chip antibody=IgG Santa Cruz (2027)']	0	unknown	unknown	unknown	GSM1466833	GSM1466833:_Human_ESCs_IgG_Vehicle-_treated_6h_01;_Homo_sapiens;_ChIP-Seq	GSE60171	Control_of_embryonic_stem_cell_identity_by_BRD4-dependent_transcriptional_elongation_of_super-enhancer_associated_pluripotency_genes	0	input	input	input	input	Identical	input	False	Complete match	False
SRX671509	input	0.9034	cancer	1	female	0.9489	cell line	0.99806	newborn	0.9942	SRX671509	unknown	cell_line	unknown	unknown	cell_line	unknown	unknown	unknown	unknown	mcf_7_breast_cancer	unknown	unknown	mcf_7_breast_cancer	unknown	unknown	unknown	unknown	cell_line	cell_line	unknown	unknown	cancer	cancer	breast	breast	input	Input control	Input control	Breast	MCF-7	Primary Tissue=Breast|Site of Extraction=Pleura|Tissue Diagnosis=Adenocarcinoma	GSM1466894: Input DNA me-1; Homo sapiens; ChIP-Seq	['source_name=MCF-7 Breast cancer', 'cell line=MCF-7', 'chip antibody=None']	0	unknown	unknown	unknown	GSM1466894	GSM1466894:_Input_DNA_me-1;_Homo_sapiens;_ChIP-Seq	GSE60176	METTL9_methylates_H2B_a-N-proline_and_suppresses_human_retrotransposition	0	input	input	----	----	Identical	input	False	Complete match	False
SRX671511	input	0.9215	cancer	1	female	0.9629	cell line	0.99899	newborn	0.9898	SRX671511	unknown	cell_line	unknown	unknown	cell_line	unknown	unknown	unknown	unknown	mcf_7_breast_cancer	unknown	unknown	mcf_7_breast_cancer	unknown	unknown	unknown	unknown	cell_line	cell_line	unknown	unknown	cancer	cancer	breast	breast	input	Input control	Input control	Breast	MCF-7	Primary Tissue=Breast|Site of Extraction=Pleura|Tissue Diagnosis=Adenocarcinoma	GSM1466896: Input DNA me-2; Homo sapiens; ChIP-Seq	['source_name=MCF-7 Breast cancer', 'cell line=MCF-7', 'chip antibody=None']	0	unknown	unknown	unknown	GSM1466896	GSM1466896:_Input_DNA_me-2;_Homo_sapiens;_ChIP-Seq	GSE60176	METTL9_methylates_H2B_a-N-proline_and_suppresses_human_retrotransposition	0	input	input	----	----	Identical	input	False	Complete match	False
