## Supplementary Files 1-14 for "Leveraging a large harmonized epigenomic data collection for metadata prediction to validate and augment over 350,000 public epigenomic datasets": EpiClass--SF7_ChIP-Atlas_predictions_20240606_merge_metadata_freeze1_63cols.csv (part 38 of 46)

Experimental-id	Predicted_class_assay7	Max_pred_assay7	Predicted_class_cancer	Max_pred_cancer	Predicted_class_sex	Max_pred_sex	Predicted_class_biomat	Max_pred_biomat	Predicted_class_lifestage	Max_pred_lifestage	ID	combined_sex	biomat_source_name	combined_sample_type	combined_strain	cell_line	age	age_group	combined_dev_stage	cell_description	source_name	cell_type	tissue	cancer_source_name	combined_disease	cell_lineage	extracted_terms_sex	expected_sex	extracted_terms_biomat	expected_biomat	extracted_terms_lifestage	expected_lifestage	extracted_terms_cancer	expected_cancer	extracted_terms_biospecimen	expected_biospecimen	expected_assay	DOWNLOADED_Track_type_class	DOWNLOADED_Track_type	DOWNLOADED_Cell_type_class	DOWNLOADED_Cell_type	DOWNLOADED_Cell_type_description	DOWNLOADED_C-A_title	DOWNLOADED_Meta_data_submitted_by_authors	ENCODE	ENCODE_GSM	ENCODE_GSE	ENCODE_donor-id	GEO_GSM	GEO_gsm-title	GEO_GSE	GEO_gse-title	is_EpiAtlas_EpiRR	GEO_target_mod	C-A_target	Cistrome_target	NGS_target_mod	core7_DBs_consensus	target_majority_consensus	in_epiatlas	epiclass_match_status	assay_mislabel_candidate
SRX671995	input	0.9766	cancer	0.7874	female	0.9052	primary cell	0.56814	newborn	0.9989	SRX671995	unknown	embryonic_stem_cells,_input	unknown	unknown	unknown	unknown	unknown	unknown	unknown	embryonic_stem_cells,_input	unknown	unknown	embryonic_stem_cells,_input	unknown	unknown	unknown	unknown	unknown	unknown	embryo	perinatal	unknown	unknown	unknown	unknown	input	Input control	Input control	Pluripotent stem cell	ES cells	unknown	GSM1467730: humanESC inpDNA 150; Homo sapiens; ChIP-Seq	['source_name=embryonic stem cells, input', 'transchromosomic=no', 'plasmid=none', 'chip_or_input=input DNA', 'chip antibody=none', 'nickname=inpDNA hESC']	0	unknown	unknown	unknown	GSM1467730	GSM1467730:_humanESC_inpDNA_150;_Homo_sapiens;_ChIP-Seq	GSE60211	An_evolutionary_arms_race_between_KRAB_zinc_finger_genes_91/93_and_SVA/L1_retrotransposons	0	input	input	input	input	Identical	input	False	Complete match	False
SRX672000	input	0.9371	cancer	0.861	mixed	0.6525	cell line	0.84687	newborn	0.9998	SRX672000	unknown	embryonic_stem_cells,_input	unknown	unknown	unknown	unknown	unknown	unknown	unknown	embryonic_stem_cells,_input	unknown	unknown	embryonic_stem_cells,_input	unknown	unknown	unknown	unknown	unknown	unknown	embryo	perinatal	unknown	unknown	unknown	unknown	input	Input control	Input control	Pluripotent stem cell	ES cells	unknown	GSM1467735: humanESC inpDNA 66; Homo sapiens; ChIP-Seq	['source_name=embryonic stem cells, input', 'transchromosomic=no', 'plasmid=none', 'chip_or_input=input DNA', 'chip antibody=none', 'nickname=inpDNA hESC']	0	unknown	unknown	unknown	GSM1467735	GSM1467735:_humanESC_inpDNA_66;_Homo_sapiens;_ChIP-Seq	GSE60211	An_evolutionary_arms_race_between_KRAB_zinc_finger_genes_91/93_and_SVA/L1_retrotransposons	0	input	input	input	input	Identical	input	False	Complete match	False
SRX671998	input	0.6617	cancer	0.8643	mixed	0.8855	cell line	0.65224	newborn	0.9723	SRX671998	unknown	embryonic_stem_cells,_input	unknown	unknown	unknown	unknown	unknown	unknown	unknown	embryonic_stem_cells,_input	unknown	unknown	embryonic_stem_cells,_input	unknown	unknown	unknown	unknown	unknown	unknown	embryo	perinatal	unknown	unknown	unknown	unknown	input	Input control	Input control	Pluripotent stem cell	ES cells	unknown	GSM1467733: humanESC inpDNA 43; Homo sapiens; ChIP-Seq	['source_name=embryonic stem cells, input', 'transchromosomic=no', 'plasmid=none', 'chip_or_input=input DNA', 'chip antibody=none', 'nickname=inpDNA hESC']	0	unknown	unknown	unknown	GSM1467733	GSM1467733:_humanESC_inpDNA_43;_Homo_sapiens;_ChIP-Seq	GSE60211	An_evolutionary_arms_race_between_KRAB_zinc_finger_genes_91/93_and_SVA/L1_retrotransposons	0	input	input	input	input	Identical	input	False	Complete match	False
SRX671994	h3k4me3	0.9627	cancer	0.9325	female	0.7027	cell line	0.46643	newborn	0.9993	SRX671994	unknown	embryonic_stem_cells,_h3k4me3_chip	unknown	unknown	unknown	unknown	unknown	unknown	unknown	embryonic_stem_cells,_h3k4me3_chip	unknown	unknown	embryonic_stem_cells,_h3k4me3_chip	unknown	unknown	unknown	unknown	unknown	unknown	embryo	perinatal	unknown	unknown	unknown	unknown	h3k4me3	Histone	H3K4me3	Pluripotent stem cell	ES cells	unknown	GSM1467729: humanESC H3K4nz 149; Homo sapiens; ChIP-Seq	['source_name=embryonic stem cells, H3K4me3 ChIP', 'transchromosomic=no', 'plasmid=none', 'chip_or_input=H3K4me3 ChIP', 'chip antibody=H3K4me3 (Millipore 07-473, lot#2207275)', 'nickname=H3K4m3 (hESC) r2']	0	unknown	unknown	unknown	GSM1467729	GSM1467729:_humanESC_H3K4nz_149;_Homo_sapiens;_ChIP-Seq	GSE60211	An_evolutionary_arms_race_between_KRAB_zinc_finger_genes_91/93_and_SVA/L1_retrotransposons	0	h3k4me3	h3k4me3	h3k4me3	h3k4me3	Identical	h3k4me3	False	Complete match	False
SRX671993	h3k4me3	0.8394	cancer	0.9335	female	0.7985	cell line	0.40807	newborn	0.9991	SRX671993	unknown	embryonic_stem_cells,_h3k4me3_chip	unknown	unknown	unknown	unknown	unknown	unknown	unknown	embryonic_stem_cells,_h3k4me3_chip	unknown	unknown	embryonic_stem_cells,_h3k4me3_chip	unknown	unknown	unknown	unknown	unknown	unknown	embryo	perinatal	unknown	unknown	unknown	unknown	h3k4me3	Histone	H3K4me3	Pluripotent stem cell	ES cells	unknown	GSM1467728: humanESC H3K4nz 148; Homo sapiens; ChIP-Seq	['source_name=embryonic stem cells, H3K4me3 ChIP', 'transchromosomic=no', 'plasmid=none', 'chip_or_input=H3K4me3 ChIP', 'chip antibody=H3K4me3 (Millipore 07-473, lot#2207275)', 'nickname=H3K4m3 (hESC) r1']	0	unknown	unknown	unknown	GSM1467728	GSM1467728:_humanESC_H3K4nz_148;_Homo_sapiens;_ChIP-Seq	GSE60211	An_evolutionary_arms_race_between_KRAB_zinc_finger_genes_91/93_and_SVA/L1_retrotransposons	0	h3k4me3	h3k4me3	h3k4me3	h3k4me3	Identical	h3k4me3	False	Complete match	False
SRX672283	input	0.8708	cancer	0.9896	mixed	0.9684	primary tissue	0.53553	newborn	0.9999	SRX672283	unknown	p493_cells	unknown	unknown	unknown	unknown	unknown	unknown	unknown	p493_cells	p493_cells	unknown	p493_cells	unknown	unknown	unknown	unknown	unknown	unknown	unknown	unknown	unknown	unknown	unknown	unknown	input	Input control	Input control	Blood	P493-6	unknown	GSM1468304: P493 Input; Homo sapiens; ChIP-Seq	['source_name=P493 cells', 'cell type=P493 cells', 'treatment=none', 'chip antibody=none (input)']	0	unknown	unknown	unknown	GSM1468304	GSM1468304:_P493_Input;_Homo_sapiens;_ChIP-Seq	GSE60224	Telomerase_subunit_TERT_regulates_MYC_stability_independent_of_its_role_on_telomeres	0	input	input	input	input	Identical	input	False	Complete match	False
SRX672733	input	0.8973	cancer	0.9104	male	0.9274	cell line	0.86256	newborn	0.9946	SRX672733	unknown	hct_116	unknown	unknown	hct_116	unknown	unknown	unknown	unknown	hct_116	colorectal_carcinoma_cells	unknown	hct_116	unknown	unknown	unknown	unknown	unknown	unknown	unknown	unknown	carcinoma	cancer	colorectal	digestive	input	unknown	unknown	Digestive tract	HCT 116	Primary Tissue=Colon|Tissue Diagnosis=Carcinoma	GSM1468851: Input DNA (p53); Homo sapiens; ChIP-Seq	['source_name=HCT 116', 'cell type=colorectal carcinoma cells', 'cell line=HCT 116']	0	unknown	unknown	unknown	GSM1468851	GSM1468851:_Input_DNA_(p53);_Homo_sapiens;_ChIP-Seq	GSE60267	Che-1_modulates_the_decision_between_cell_cycle_arrest_and_apoptosis_by_its_binding_to_p53.	0	input	unclassified	input	input	Identical	input	False	Complete match	False
SRX673279	input	0.3405	non-cancer	0.9243	mixed	0.9956	cell line	0.82966	newborn	1	SRX673279	unknown	cell_line	unknown	unknown	lymphoblastoid	unknown	unknown	unknown	unknown	lymphoblastoid_cell_line	unknown	unknown	lymphoblastoid_cell_line	unknown	unknown	unknown	unknown	cell_line	cell_line	unknown	unknown	unknown	unknown	lymphoblast	lymphatic	input	Input control	Input control	Blood	Lymphoblastoid cell line	Tissue=blood|Lineage=mesoderm|Description=parental cell type to lymphoblastoid cell lines	GSM1468954: H input; Homo sapiens; ChIP-Seq	['source_name=lymphoblastoid cell line', 'biomaterial_provider=Coriell; http://ccr.coriell.org/Sections/Search/Search.aspx?PgId=165&amp;q=GM18505', 'biomaterial_provider=Coriell; http://ccr.coriell.org/Sections/Search/Search.aspx?PgId=165&amp;q=GM18507', 'biomaterial_provider=Coriell; http://ccr.coriell.org/Sections/Search/Search.aspx?PgId=165&amp;q=GM18508', 'biomaterial_provider=Coriell; http://ccr.coriell.org/Sections/Search/Search.aspx?PgId=165&amp;q=GM18516', 'biomaterial_provider=Coriell; http://ccr.coriell.org/Sections/Search/Search.aspx?PgId=165&amp;q=GM18522', 'biomaterial_provider=Coriell; http://ccr.coriell.org/Sections/Search/Search.aspx?PgId=165&amp;q=GM19141', 'biomaterial_provider=Coriell; http://ccr.coriell.org/Sections/Search/Search.aspx?PgId=165&amp;q=GM19193', 'biomaterial_provider=Coriell; http://ccr.coriell.org/Sections/Search/Search.aspx?PgId=165&amp;q=GM19204', 'biomaterial_provider=Coriell; http://ccr.coriell.org/Sections/Search/Search.aspx?PgId=165&amp;q=GM19238', 'biomaterial_provider=Coriell; http://ccr.coriell.org/Sections/Search/Search.aspx?PgId=165&amp;q=GM19239', 'biomaterial_provider=Coriell; http://ccr.coriell.org/Sections/Search/Search.aspx?PgId=165&amp;q=GM18505', 'biomaterial_provider=Coriell; http://ccr.coriell.org/Sections/Search/Search.aspx?PgId=165&amp;q=GM18507', 'biomaterial_provider=Coriell; http://ccr.coriell.org/Sections/Search/Search.aspx?PgId=165&amp;q=GM18508', 'biomaterial_provider=Coriell; http://ccr.coriell.org/Sections/Search/Search.aspx?PgId=165&amp;q=GM18516', 'biomaterial_provider=Coriell; http://ccr.coriell.org/Sections/Search/Search.aspx?PgId=165&amp;q=GM18522', 'biomaterial_provider=Coriell; http://ccr.coriell.org/Sections/Search/Search.aspx?PgId=165&amp;q=GM19141', 'biomaterial_provider=Coriell; http://ccr.coriell.org/Sections/Search/Search.aspx?PgId=165&amp;q=GM19193', 'biomaterial_provider=Coriell; http://ccr.coriell.org/Sections/Search/Search.aspx?PgId=165&amp;q=GM19204', 'biomaterial_provider=Coriell; http://ccr.coriell.org/Sections/Search/Search.aspx?PgId=165&amp;q=GM19238', 'biomaterial_provider=Coriell; http://ccr.coriell.org/Sections/Search/Search.aspx?PgId=165&amp;q=GM19239', 'biomaterial_provider=Coriell; http://ccr.coriell.org/Sections/Search/Search.aspx?PgId=165&amp;q=GM18505', 'biomaterial_provider=Coriell; http://ccr.coriell.org/Sections/Search/Search.aspx?PgId=165&amp;q=GM18507', 'biomaterial_provider=Coriell; http://ccr.coriell.org/Sections/Search/Search.aspx?PgId=165&amp;q=GM18508', 'biomaterial_provider=Coriell; http://ccr.coriell.org/Sections/Search/Search.aspx?PgId=165&amp;q=GM18516', 'biomaterial_provider=Coriell; http://ccr.coriell.org/Sections/Search/Search.aspx?PgId=165&amp;q=GM18522', 'biomaterial_provider=Coriell; http://ccr.coriell.org/Sections/Search/Search.aspx?PgId=165&amp;q=GM19141', 'biomaterial_provider=Coriell; http://ccr.coriell.org/Sections/Search/Search.aspx?PgId=165&amp;q=GM19193', 'biomaterial_provider=Coriell; http://ccr.coriell.org/Sections/Search/Search.aspx?PgId=165&amp;q=GM19204', 'biomaterial_provider=Coriell; http://ccr.coriell.org/Sections/Search/Search.aspx?PgId=165&amp;q=GM19238', 'biomaterial_provider=Coriell; http://ccr.coriell.org/Sections/Search/Search.aspx?PgId=165&amp;q=GM19239', 'biomaterial_provider=Coriell; http://ccr.coriell.org/Sections/Search/Search.aspx?PgId=165&amp;q=GM18505', 'biomaterial_provider=Coriell; http://ccr.coriell.org/Sections/Search/Search.aspx?PgId=165&amp;q=GM18507', 'biomaterial_provider=Coriell; http://ccr.coriell.org/Sections/Search/Search.aspx?PgId=165&amp;q=GM18508', 'biomaterial_provider=Coriell; http://ccr.coriell.org/Sections/Search/Search.aspx?PgId=165&amp;q=GM18516', 'biomaterial_provider=Coriell; http://ccr.coriell.org/Sections/Search/Search.aspx?PgId=165&amp;q=GM18522', 'biomaterial_provider=Coriell; http://ccr.coriell.org/Sections/Search/Search.aspx?PgId=165&amp;q=GM19141', 'biomaterial_provider=Coriell; http://ccr.coriell.org/Sections/Search/Search.aspx?PgId=165&amp;q=GM19193', 'biomaterial_provider=Coriell; http://ccr.coriell.org/Sections/Search/Search.aspx?PgId=165&amp;q=GM19204', 'biomaterial_provider=Coriell; http://ccr.coriell.org/Sections/Search/Search.aspx?PgId=165&amp;q=GM19238', 'biomaterial_provider=Coriell; http://ccr.coriell.org/Sections/Search/Search.aspx?PgId=165&amp;q=GM19239', 'biomaterial_provider=Coriell; http://ccr.coriell.org/Sections/Search/Search.aspx?PgId=165&amp;q=GM18505', 'biomaterial_provider=Coriell; http://ccr.coriell.org/Sections/Search/Search.aspx?PgId=165&amp;q=GM18507', 'biomaterial_provider=Coriell; http://ccr.coriell.org/Sections/Search/Search.aspx?PgId=165&amp;q=GM18508', 'biomaterial_provider=Coriell; http://ccr.coriell.org/Sections/Search/Search.aspx?PgId=165&amp;q=GM18516', 'biomaterial_provider=Coriell; http://ccr.coriell.org/Sections/Search/Search.aspx?PgId=165&amp;q=GM18522', 'biomaterial_provider=Coriell; http://ccr.coriell.org/Sections/Search/Search.aspx?PgId=165&amp;q=GM19141', 'biomaterial_provider=Coriell; http://ccr.coriell.org/Sections/Search/Search.aspx?PgId=165&amp;q=GM19193', 'biomaterial_provider=Coriell; http://ccr.coriell.org/Sections/Search/Search.aspx?PgId=165&amp;q=GM19204', 'biomaterial_provider=Coriell; http://ccr.coriell.org/Sections/Search/Search.aspx?PgId=165&amp;q=GM19238', 'biomaterial_provider=Coriell; http://ccr.coriell.org/Sections/Search/Search.aspx?PgId=165&amp;q=GM19239', 'cell line=lymphoblastoid', 'antibody=none', 'Sex=pooled sample from all individuals']	0	unknown	unknown	unknown	GSM1468954	GSM1468954:_H_input;_Homo_sapiens;_ChIP-Seq	GSE60269	Epigenetic_modifications_are_associated_with_inter-species_gene_expression_variation_in_primates	0	input	input	----	input	Identical	input	False	Complete match	False
SRX679125	input	0.7911	cancer	0.9884	mixed	0.9444	cell line	0.8681	newborn	0.9998	SRX679125	unknown	cell_line	unknown	unknown	unknown	unknown	unknown	unknown	unknown	hela_cells	hela_cells	unknown	hela_cells	unknown	unknown	unknown	unknown	cell_line	cell_line	unknown	unknown	unknown	unknown	unknown	unknown	input	unknown	unknown	Uterus	HeLa	Primary Tissue=Cervix|Tissue Diagnosis=Adenocarcinoma	GSM1477301: Input; Homo sapiens; ChIP-Seq	['source_name=Hela cells', 'cell type=Hela Cells', 'treatment=WT']	0	unknown	unknown	unknown	GSM1477301	GSM1477301:_Input;_Homo_sapiens;_ChIP-Seq	GSE60366	AF9_Links_Histone_Acetylation_to_DOT1L-Mediated_H3K79_Methylation	0	input	unclassified	input	input	Identical	input	False	Complete match	False
SRX684264	h3k4me3	0.9995	non-cancer	0.8872	female	0.9971	cell line	0.99683	newborn	0.9979	SRX684264	unknown	cell_culture	unknown	unknown	cell_line	unknown	unknown	unknown	unknown	cell_culture	unknown	unknown	cell_culture	unknown	unknown	unknown	unknown	cell_line	cell_line	unknown	unknown	unknown	unknown	unknown	unknown	h3k4me3	Histone	H3K4me3	Kidney	293	Primary Tissue=Kidney|Tissue Diagnosis=Normal	GSM1482821: H3K4me3 ICeChIP-seq HEK293 2; Homo sapiens; ChIP-Seq	['source_name=Cell culture', 'cell line=HEK 293', 'chip antibody=H3K4me3 (Active Motif, 39159, lot 1609004)', 'growth protocol=HEK293 cells were grown in 37°C, 5% CO2, 95% humidity in high glucose DMEM (Invitrogen) supplemented with 10% (v/v) HyClone FBS Characterized U.S. and 1X Penicillin/Streptomycin (Gibco). HEK293 cultures were grown in 15 cm polystyrene dishes, passaged 1:20 every 5 days, Cells used in ChIP experiments were harvested when 80-90% confluent with media changed at least 3 hours prior harvesting.', 'amplification cycles=12', 'map quality cut-off=13', 'mononucleosome cut-off=not performed', 'reference genome=hg19']	0	unknown	unknown	unknown	GSM1482821	GSM1482821:_H3K4me3_ICeChIP-seq_HEK293_2;_Homo_sapiens;_ChIP-Seq	GSE60378	Calibrating_ChIP-seq_with_nucleosomal_internal_standards_to_measure_histone_modification_density_genome-wide	0	h3k4me3	h3k4me3	h3k4me3	h3k4me3	Identical	h3k4me3	False	Complete match	False
SRX684262	h3k4me3	0.9969	non-cancer	0.9732	female	0.9787	cell line	0.99915	newborn	0.9996	SRX684262	unknown	cell_culture	unknown	unknown	cell_line	unknown	unknown	unknown	unknown	cell_culture	unknown	unknown	cell_culture	unknown	unknown	unknown	unknown	cell_line	cell_line	unknown	unknown	unknown	unknown	unknown	unknown	h3k4me3	Histone	H3K4me3	Kidney	293	Primary Tissue=Kidney|Tissue Diagnosis=Normal	GSM1482819: H3K4me3 ICeChIP-seq HEK293 1; Homo sapiens; ChIP-Seq	['source_name=Cell culture', 'cell line=HEK 293', 'chip antibody=H3K4me3 (Active Motif, 39159, lot 1609004)', 'growth protocol=HEK293 cells were grown in 37°C, 5% CO2, 95% humidity in high glucose DMEM (Invitrogen) supplemented with 10% (v/v) HyClone FBS Characterized U.S. and 1X Penicillin/Streptomycin (Gibco). HEK293 cultures were grown in 15 cm polystyrene dishes, passaged 1:20 every 5 days, Cells used in ChIP experiments were harvested when 80-90% confluent with media changed at least 3 hours prior harvesting.', 'amplification cycles=11', 'map quality cut-off=0', 'mononucleosome cut-off=not performed', 'reference genome=hg19']	0	unknown	unknown	unknown	GSM1482819	GSM1482819:_H3K4me3_ICeChIP-seq_HEK293_1;_Homo_sapiens;_ChIP-Seq	GSE60378	Calibrating_ChIP-seq_with_nucleosomal_internal_standards_to_measure_histone_modification_density_genome-wide	0	h3k4me3	h3k4me3	h3k4me3	h3k4me3	Identical	h3k4me3	False	Complete match	False
SRX684265	input	0.9272	non-cancer	0.9968	mixed	0.8034	cell line	0.99188	newborn	0.9995	SRX684265	unknown	cell_culture	unknown	unknown	cell_line	unknown	unknown	unknown	unknown	cell_culture	unknown	unknown	cell_culture	unknown	unknown	unknown	unknown	cell_line	cell_line	unknown	unknown	unknown	unknown	unknown	unknown	input	Input control	Input control	Kidney	293	Primary Tissue=Kidney|Tissue Diagnosis=Normal	GSM1482822: Input ICeChIP-seq HEK293 2; Homo sapiens; ChIP-Seq	['source_name=Cell culture', 'cell line=HEK 293', 'chip antibody=none', 'growth protocol=HEK293 cells were grown in 37°C, 5% CO2, 95% humidity in high glucose DMEM (Invitrogen) supplemented with 10% (v/v) HyClone FBS Characterized U.S. and 1X Penicillin/Streptomycin (Gibco). HEK293 cultures were grown in 15 cm polystyrene dishes, passaged 1:20 every 5 days, Cells used in ChIP experiments were harvested when 80-90% confluent with media changed at least 3 hours prior harvesting.', 'amplification cycles=12', 'map quality cut-off=13', 'mononucleosome cut-off=not performed', 'reference genome=hg19']	0	unknown	unknown	unknown	GSM1482822	GSM1482822:_Input_ICeChIP-seq_HEK293_2;_Homo_sapiens;_ChIP-Seq	GSE60378	Calibrating_ChIP-seq_with_nucleosomal_internal_standards_to_measure_histone_modification_density_genome-wide	0	input	input	----	input	Identical	input	False	Complete match	False
SRX684263	input	0.907	non-cancer	0.9982	mixed	0.5869	cell line	0.99885	newborn	0.999	SRX684263	unknown	cell_culture	unknown	unknown	cell_line	unknown	unknown	unknown	unknown	cell_culture	unknown	unknown	cell_culture	unknown	unknown	unknown	unknown	cell_line	cell_line	unknown	unknown	unknown	unknown	unknown	unknown	input	Input control	Input control	Kidney	293	Primary Tissue=Kidney|Tissue Diagnosis=Normal	GSM1482820: Input ICeChIP-seq HEK293 1; Homo sapiens; ChIP-Seq	['source_name=Cell culture', 'cell line=HEK 293', 'chip antibody=none', 'growth protocol=HEK293 cells were grown in 37°C, 5% CO2, 95% humidity in high glucose DMEM (Invitrogen) supplemented with 10% (v/v) HyClone FBS Characterized U.S. and 1X Penicillin/Streptomycin (Gibco). HEK293 cultures were grown in 15 cm polystyrene dishes, passaged 1:20 every 5 days, Cells used in ChIP experiments were harvested when 80-90% confluent with media changed at least 3 hours prior harvesting.', 'amplification cycles=11', 'map quality cut-off=0', 'mononucleosome cut-off=not performed', 'reference genome=hg19']	0	unknown	unknown	unknown	GSM1482820	GSM1482820:_Input_ICeChIP-seq_HEK293_1;_Homo_sapiens;_ChIP-Seq	GSE60378	Calibrating_ChIP-seq_with_nucleosomal_internal_standards_to_measure_histone_modification_density_genome-wide	0	input	input	----	input	Identical	input	False	Complete match	False
SRX679420	input	0.8817	cancer	0.9923	male	0.7956	cell line	0.88799	newborn	0.9932	SRX679420	unknown	sw480r	unknown	unknown	sw480	unknown	unknown	unknown	unknown	sw480r	epithelial_tumor_cells_isolated_from_human_colorectal_adenocarcinoma	unknown	sw480r	unknown	unknown	unknown	unknown	unknown	unknown	unknown	unknown	carcinoma	cancer	colorectal	digestive	input	Input control	Input control	Digestive tract	SW 480	Primary Tissue=unresolved|Tissue Diagnosis=unresolved	GSM1477598: Input DNA; Homo sapiens; ChIP-Seq	['source_name=SW480R', 'cell type=Epithelial tumor cells isolated from human colorectal adenocarcinoma', 'cell line=SW480', 'chip antibody=none']	0	unknown	unknown	unknown	GSM1477598	GSM1477598:_Input_DNA;_Homo_sapiens;_ChIP-Seq	GSE60390	PROX1_ChIP-seq_analysis_of_human_colorectal_cancer_cells_SW480R	0	input	input	----	input	Identical	input	False	Complete match	False
SRX680491	h3k4me3	0.9836	cancer	0.5944	female	1	cell line	0.99809	newborn	0.8919	SRX680491	unknown	293t_rex_mock_control_cells	unknown	unknown	unknown	unknown	unknown	unknown	unknown	293t_rex_mock_control_cells	unknown	unknown	293t_rex_mock_control_cells	unknown	unknown	unknown	unknown	unknown	unknown	unknown	unknown	unknown	unknown	unknown	unknown	h3k27ac	Histone	H3K27ac	Kidney	293	Primary Tissue=Kidney|Tissue Diagnosis=Normal	GSM1479214: H3K27ac 293TREx ChIPseq; Homo sapiens; ChIP-Seq	['source_name=293T-Rex mock control cells', 'mouse strain=Human embryonic kidney cells stably expressing the tetracycline repressor protein', 'Stage=15-20', 'antibody=H3K27ac (abcam, ab4729, lot# GR103379-1)']	0	unknown	unknown	unknown	GSM1479214	GSM1479214:_H3K27ac_293TREx_ChIPseq;_Homo_sapiens;_ChIP-Seq	GSE60411	AUTS2_confers_transcriptional_activation_to_PRC1_in_the_CNS	0	h3k27ac	h3k27ac	h3k27ac	h3k27ac	Identical	h3k27ac	False	No match	True
SRX680493	h3k36me3	1	non-cancer	0.6847	female	0.9983	cell line	0.99977	adult	0.4852	SRX680493	unknown	293t_rex_mock_control_cells	unknown	unknown	unknown	unknown	unknown	unknown	unknown	293t_rex_mock_control_cells	unknown	unknown	293t_rex_mock_control_cells	unknown	unknown	unknown	unknown	unknown	unknown	unknown	unknown	unknown	unknown	unknown	unknown	h3k36me3	Histone	H3K36me3	Kidney	293	Primary Tissue=Kidney|Tissue Diagnosis=Normal	GSM1479216: H3K36me3 293TREx ChIPseq; Homo sapiens; ChIP-Seq	['source_name=293T-Rex mock control cells', 'mouse strain=Human embryonic kidney cells stably expressing the tetracycline repressor protein', 'Stage=15-20', 'antibody=H3K36me3 (abcam, ab9050, lot#, GR75636-1)']	0	unknown	unknown	unknown	GSM1479216	GSM1479216:_H3K36me3_293TREx_ChIPseq;_Homo_sapiens;_ChIP-Seq	GSE60411	AUTS2_confers_transcriptional_activation_to_PRC1_in_the_CNS	0	h3k36me3	h3k36me3	h3k36me3	h3k36me3	Identical	h3k36me3	False	Complete match	False
SRX680488	input	0.8362	non-cancer	0.7968	female	0.9999	cell line	0.97448	newborn	0.9971	SRX680488	unknown	293t_rex_mock_control_cells	unknown	unknown	unknown	unknown	unknown	unknown	unknown	293t_rex_mock_control_cells	unknown	unknown	293t_rex_mock_control_cells	unknown	unknown	unknown	unknown	unknown	unknown	unknown	unknown	unknown	unknown	unknown	unknown	input	Input control	Input control	Kidney	293	Primary Tissue=Kidney|Tissue Diagnosis=Normal	GSM1479211: INPUT 293TREx; Homo sapiens; ChIP-Seq	['source_name=293T-Rex mock control cells', 'mouse strain=Human embryonic kidney cells stably expressing the tetracycline repressor protein', 'Stage=15-20', 'antibody=none']	0	unknown	unknown	unknown	GSM1479211	GSM1479211:_INPUT_293TREx;_Homo_sapiens;_ChIP-Seq	GSE60411	AUTS2_confers_transcriptional_activation_to_PRC1_in_the_CNS	0	input	input	----	input	Identical	input	False	Complete match	False
SRX680492	h3k4me3	1	cancer	0.8016	female	0.9995	cell line	0.99857	adult	0.5167	SRX680492	unknown	293t_rex_mock_control_cells	unknown	unknown	unknown	unknown	unknown	unknown	unknown	293t_rex_mock_control_cells	unknown	unknown	293t_rex_mock_control_cells	unknown	unknown	unknown	unknown	unknown	unknown	unknown	unknown	unknown	unknown	unknown	unknown	h3k4me3	Histone	H3K4me3	Kidney	293	Primary Tissue=Kidney|Tissue Diagnosis=Normal	GSM1479215: H3K4me3 293TREx ChIPseq; Homo sapiens; ChIP-Seq	['source_name=293T-Rex mock control cells', 'mouse strain=Human embryonic kidney cells stably expressing the tetracycline repressor protein', 'Stage=15-20', 'antibody=H3K4me3 (abcam, ab8580, lot# GR86940-1)']	0	unknown	unknown	unknown	GSM1479215	GSM1479215:_H3K4me3_293TREx_ChIPseq;_Homo_sapiens;_ChIP-Seq	GSE60411	AUTS2_confers_transcriptional_activation_to_PRC1_in_the_CNS	0	h3k4me3	h3k4me3	h3k4me3	h3k4me3	Identical	h3k4me3	False	Complete match	False
SRX685193	h3k27ac	0.8846	cancer	0.9999	female	0.5012	cell line	0.9999	newborn	0.9827	SRX685193	unknown	cell_line	unknown	unknown	cell_line	unknown	unknown	unknown	unknown	mcf7f	unknown	unknown	mcf7f	unknown	unknown	unknown	unknown	cell_line	cell_line	unknown	unknown	unknown	unknown	unknown	unknown	h3k27ac	Histone	H3K27ac	Breast	MCF-7	Primary Tissue=Breast|Site of Extraction=Pleura|Tissue Diagnosis=Adenocarcinoma	GSM1481572: H3K27ac MCF7F; Homo sapiens; ChIP-Seq	['source_name=MCF7F', 'cell line=MCF7', 'chip antibody=H3K27ac (ab4729 abcam lot GR132150)', 'protocol=DMEM+10% FBS and 1% Pen-Sprep-Glutamine + 100nM Fulvestrant']	0	unknown	unknown	unknown	GSM1481572	GSM1481572:_H3K27ac_MCF7F;_Homo_sapiens;_ChIP-Seq	GSE60517	Drug_specific_epigenetic_reprogramming_leads_to_increased_cellular_invasion_in_ERα_positive_breast_cancer_via_de_novo_cholesterol_biosynthesis.	0	h3k27ac	h3k27ac	h3k27ac	h3k27ac	Identical	h3k27ac	False	Complete match	False
SRX685191	input	0.5839	cancer	1	female	0.5771	cell line	0.99996	newborn	0.9943	SRX685191	unknown	cell_line	unknown	unknown	cell_line	unknown	unknown	unknown	unknown	mcf7_cells	unknown	unknown	mcf7_cells	unknown	unknown	unknown	unknown	cell_line	cell_line	unknown	unknown	unknown	unknown	unknown	unknown	h3k27ac	Histone	H3K27ac	Breast	MCF-7	Primary Tissue=Breast|Site of Extraction=Pleura|Tissue Diagnosis=Adenocarcinoma	GSM1481570: H3K27ac MCF7; Homo sapiens; ChIP-Seq	['source_name=MCF7 cells', 'cell line=MCF7', 'chip antibody=H3K27ac (ab4729 abcam lot GR132150)', 'protocol=DMEM+10% FBS and 1% Pen-Sprep-Glutamine']	0	unknown	unknown	unknown	GSM1481570	GSM1481570:_H3K27ac_MCF7;_Homo_sapiens;_ChIP-Seq	GSE60517	Drug_specific_epigenetic_reprogramming_leads_to_increased_cellular_invasion_in_ERα_positive_breast_cancer_via_de_novo_cholesterol_biosynthesis.	0	h3k27ac	h3k27ac	h3k27ac	h3k27ac	Identical	h3k27ac	False	No match	False
SRX685192	h3k27ac	0.7133	cancer	1	female	0.6583	cell line	0.9998	newborn	0.9909	SRX685192	unknown	cell_line	unknown	unknown	cell_line	unknown	unknown	unknown	unknown	mcf7t	unknown	unknown	mcf7t	unknown	unknown	unknown	unknown	cell_line	cell_line	unknown	unknown	unknown	unknown	unknown	unknown	h3k27ac	Histone	H3K27ac	Breast	MCF-7	Primary Tissue=Breast|Site of Extraction=Pleura|Tissue Diagnosis=Adenocarcinoma	GSM1481571: H3K27ac MCF7T; Homo sapiens; ChIP-Seq	['source_name=MCF7T', 'cell line=MCF7', 'chip antibody=H3K27ac (ab4729 abcam lot GR132150)', 'protocol=DMEM+10% FBS and 1% Pen-Sprep-Glutamine + 100nM Tamoxifen']	0	unknown	unknown	unknown	GSM1481571	GSM1481571:_H3K27ac_MCF7T;_Homo_sapiens;_ChIP-Seq	GSE60517	Drug_specific_epigenetic_reprogramming_leads_to_increased_cellular_invasion_in_ERα_positive_breast_cancer_via_de_novo_cholesterol_biosynthesis.	0	h3k27ac	h3k27ac	h3k27ac	h3k27ac	Identical	h3k27ac	False	Complete match	False
SRX685194	h3k27ac	0.549	cancer	1	female	0.8131	cell line	0.99973	newborn	0.9768	SRX685194	unknown	lted	unknown	unknown	lted	unknown	unknown	unknown	unknown	lted	unknown	unknown	lted	unknown	unknown	unknown	unknown	unknown	unknown	unknown	unknown	unknown	unknown	unknown	unknown	h3k27ac	Histone	H3K27ac	Breast	LTED cells	unknown	GSM1481573: H3K27ac LTED; Homo sapiens; ChIP-Seq	['source_name=LTED', 'cell line=LTED', 'chip antibody=H3K27ac (ab4729 abcam lot GR132150)', 'protocol=DMEM without phenol + 10% DCS-FBS and1% Pen-Sprep-Glutamine']	0	unknown	unknown	unknown	GSM1481573	GSM1481573:_H3K27ac_LTED;_Homo_sapiens;_ChIP-Seq	GSE60517	Drug_specific_epigenetic_reprogramming_leads_to_increased_cellular_invasion_in_ERα_positive_breast_cancer_via_de_novo_cholesterol_biosynthesis.	0	h3k27ac	h3k27ac	h3k27ac	h3k27ac	Identical	h3k27ac	False	Complete match	False
SRX685195	h3k27ac	0.7693	cancer	1	female	0.8534	cell line	0.99996	newborn	0.9688	SRX685195	unknown	ltedt	unknown	unknown	lted	unknown	unknown	unknown	unknown	ltedt	unknown	unknown	ltedt	unknown	unknown	unknown	unknown	unknown	unknown	unknown	unknown	unknown	unknown	unknown	unknown	h3k27ac	Histone	H3K27ac	Breast	LTED cells	unknown	GSM1481574: H3K27ac LTEDT; Homo sapiens; ChIP-Seq	['source_name=LTEDT', 'cell line=LTED', 'chip antibody=H3K27ac (ab4729 abcam lot GR132150)', 'protocol=DMEM without phenol + 10% DCS-FBS and1% Pen-Sprep-Glutamine + 100nM Tamoxifen']	0	unknown	unknown	unknown	GSM1481574	GSM1481574:_H3K27ac_LTEDT;_Homo_sapiens;_ChIP-Seq	GSE60517	Drug_specific_epigenetic_reprogramming_leads_to_increased_cellular_invasion_in_ERα_positive_breast_cancer_via_de_novo_cholesterol_biosynthesis.	0	h3k27ac	h3k27ac	h3k27ac	h3k27ac	Identical	h3k27ac	False	Complete match	False
SRX685196	h3k27ac	0.9247	cancer	1	female	0.7738	cell line	0.99996	newborn	0.954	SRX685196	unknown	ltedf	unknown	unknown	lted	unknown	unknown	unknown	unknown	ltedf	unknown	unknown	ltedf	unknown	unknown	unknown	unknown	unknown	unknown	unknown	unknown	unknown	unknown	unknown	unknown	h3k27ac	Histone	H3K27ac	Breast	LTED cells	unknown	GSM1481575: H3K27ac LTEDF; Homo sapiens; ChIP-Seq	['source_name=LTEDF', 'cell line=LTED', 'chip antibody=H3K27ac (ab4729 abcam lot GR132150)', 'protocol=DMEM without phenol + 10% DCS-FBS and1% Pen-Sprep-Glutamine + 100nM Fulvestrant']	0	unknown	unknown	unknown	GSM1481575	GSM1481575:_H3K27ac_LTEDF;_Homo_sapiens;_ChIP-Seq	GSE60517	Drug_specific_epigenetic_reprogramming_leads_to_increased_cellular_invasion_in_ERα_positive_breast_cancer_via_de_novo_cholesterol_biosynthesis.	0	h3k27ac	h3k27ac	h3k27ac	h3k27ac	Identical	h3k27ac	False	Complete match	False
SRX683492	input	0.3491	non-cancer	0.9264	mixed	0.984	cell line	0.85699	newborn	0.9999	SRX683492	unknown	cell_line	unknown	unknown	cell_line	unknown	unknown	unknown	unknown	hela_input	unknown	unknown	hela_input	unknown	unknown	unknown	unknown	cell_line	cell_line	unknown	unknown	unknown	unknown	unknown	unknown	input	Input control	Input control	Uterus	HeLa	Primary Tissue=Cervix|Tissue Diagnosis=Adenocarcinoma	GSM1481688: HeLa input; Homo sapiens; ChIP-Seq	['source_name=HeLa_input', 'cell line=HeLa', 'x ray dose=0 Gy', 'time after exposure=0 hours']	0	unknown	unknown	unknown	GSM1481688	GSM1481688:_HeLa_input;_Homo_sapiens;_ChIP-Seq	GSE60526	Genome-wide_DNA_damage_response_following_ionizing_radiation	0	input	input	----	----	Identical	input	False	Complete match	False
SRX684302	input	0.4145	non-cancer	0.9823	mixed	0.9978	cell line	0.99861	newborn	1	SRX684302	unknown	cell_line	unknown	unknown	unknown	unknown	unknown	unknown	unknown	hela_ltr_luciferase_cells	hela_ltr_luciferase_cells	unknown	hela_ltr_luciferase_cells	unknown	unknown	unknown	unknown	cell_line	cell_line	unknown	unknown	unknown	unknown	unknown	unknown	input	unknown	unknown	Uterus	HeLa	Primary Tissue=Cervix|Tissue Diagnosis=Adenocarcinoma	GSM1482892: Input control (siScrambled); Homo sapiens; ChIP-Seq	['source_name=HeLa-LTR-Luciferase cells', 'cell type=HeLa-LTR-Luciferase cells', 'genotype/variation=mock-treated']	0	unknown	unknown	unknown	GSM1482892	GSM1482892:_Input_control_(siScrambled);_Homo_sapiens;_ChIP-Seq	GSE60584	Integrator_complex_regulates_NELF-mediated_RNA_Polymerase_II_pause/release_and_processivity_at_coding_genes_[ChIP-seq]	0	input	unclassified	input	input	Identical	input	False	Complete match	False
SRX684300	input	0.5793	non-cancer	0.9826	mixed	0.9981	cell line	0.99773	newborn	1	SRX684300	unknown	cell_line	unknown	unknown	unknown	unknown	unknown	unknown	unknown	hela_ltr_luciferase_cells	hela_ltr_luciferase_cells	unknown	hela_ltr_luciferase_cells	unknown	unknown	unknown	unknown	cell_line	cell_line	unknown	unknown	unknown	unknown	unknown	unknown	input	unknown	unknown	Uterus	HeLa	Primary Tissue=Cervix|Tissue Diagnosis=Adenocarcinoma	GSM1482890: Input RNAPII (Int11-KD); Homo sapiens; ChIP-Seq	['source_name=HeLa-LTR-Luciferase cells', 'cell type=HeLa-LTR-Luciferase cells', 'genotype/variation=depleted of Int11']	0	unknown	unknown	unknown	GSM1482890	GSM1482890:_Input_RNAPII_(Int11-KD);_Homo_sapiens;_ChIP-Seq	GSE60584	Integrator_complex_regulates_NELF-mediated_RNA_Polymerase_II_pause/release_and_processivity_at_coding_genes_[ChIP-seq]	0	input	unclassified	----	input	Identical	input	False	Complete match	False
SRX684289	h3k27ac	0.2286	non-cancer	0.9831	mixed	0.9995	cell line	0.9945	newborn	1	SRX684289	unknown	cell_line	unknown	unknown	unknown	unknown	unknown	unknown	unknown	hela_ltr_luciferase_cells	hela_ltr_luciferase_cells	unknown	hela_ltr_luciferase_cells	unknown	unknown	unknown	unknown	cell_line	cell_line	unknown	unknown	unknown	unknown	unknown	unknown	input	unknown	unknown	Uterus	HeLa	Primary Tissue=Cervix|Tissue Diagnosis=Adenocarcinoma	GSM1482879: Input 7A; Homo sapiens; ChIP-Seq	['source_name=HeLa-LTR-Luciferase cells', 'cell type=HeLa-LTR-Luciferase cells']	0	unknown	unknown	unknown	GSM1482879	GSM1482879:_Input_7A;_Homo_sapiens;_ChIP-Seq	GSE60584	Integrator_complex_regulates_NELF-mediated_RNA_Polymerase_II_pause/release_and_processivity_at_coding_genes_[ChIP-seq]	0	input	unclassified	input	input	Identical	input	False	No match	False
SRX684298	input	0.6793	non-cancer	0.9831	mixed	0.998	cell line	0.9964	newborn	1	SRX684298	unknown	cell_line	unknown	unknown	unknown	unknown	unknown	unknown	unknown	hela_ltr_luciferase_cells	hela_ltr_luciferase_cells	unknown	hela_ltr_luciferase_cells	unknown	unknown	unknown	unknown	cell_line	cell_line	unknown	unknown	unknown	unknown	unknown	unknown	input	unknown	unknown	Uterus	HeLa	Primary Tissue=Cervix|Tissue Diagnosis=Adenocarcinoma	GSM1482888: Input RNAPII (Int3-KD); Homo sapiens; ChIP-Seq	['source_name=HeLa-LTR-Luciferase cells', 'cell type=HeLa-LTR-Luciferase cells', 'genotype/variation=depleted of Int3']	0	unknown	unknown	unknown	GSM1482888	GSM1482888:_Input_RNAPII_(Int3-KD);_Homo_sapiens;_ChIP-Seq	GSE60584	Integrator_complex_regulates_NELF-mediated_RNA_Polymerase_II_pause/release_and_processivity_at_coding_genes_[ChIP-seq]	0	input	unclassified	----	input	Identical	input	False	Complete match	False
SRX684294	h3k27ac	0.2196	non-cancer	0.984	mixed	0.9995	cell line	0.99395	newborn	1	SRX684294	unknown	cell_line	unknown	unknown	unknown	unknown	unknown	unknown	unknown	hela_ltr_luciferase_cells	hela_ltr_luciferase_cells	unknown	hela_ltr_luciferase_cells	unknown	unknown	unknown	unknown	cell_line	cell_line	unknown	unknown	unknown	unknown	unknown	unknown	input	unknown	unknown	Uterus	HeLa	Primary Tissue=Cervix|Tissue Diagnosis=Adenocarcinoma	GSM1482884: Input BN2; Homo sapiens; ChIP-Seq	['source_name=HeLa-LTR-Luciferase cells', 'cell type=HeLa-LTR-Luciferase cells']	0	unknown	unknown	unknown	GSM1482884	GSM1482884:_Input_BN2;_Homo_sapiens;_ChIP-Seq	GSE60584	Integrator_complex_regulates_NELF-mediated_RNA_Polymerase_II_pause/release_and_processivity_at_coding_genes_[ChIP-seq]	0	input	unclassified	input	input	Identical	input	False	No match	False
SRX684296	input	0.5353	non-cancer	0.9864	mixed	0.997	cell line	0.99876	newborn	1	SRX684296	unknown	cell_line	unknown	unknown	unknown	unknown	unknown	unknown	unknown	hela_ltr_luciferase_cells	hela_ltr_luciferase_cells	unknown	hela_ltr_luciferase_cells	unknown	unknown	unknown	unknown	cell_line	cell_line	unknown	unknown	unknown	unknown	unknown	unknown	input	unknown	unknown	Uterus	HeLa	Primary Tissue=Cervix|Tissue Diagnosis=Adenocarcinoma	GSM1482886: Input X; Homo sapiens; ChIP-Seq	['source_name=HeLa-LTR-Luciferase cells', 'cell type=HeLa-LTR-Luciferase cells']	0	unknown	unknown	unknown	GSM1482886	GSM1482886:_Input_X;_Homo_sapiens;_ChIP-Seq	GSE60584	Integrator_complex_regulates_NELF-mediated_RNA_Polymerase_II_pause/release_and_processivity_at_coding_genes_[ChIP-seq]	0	input	unclassified	input	input	Identical	input	False	Complete match	False
SRX684287	input	0.1972	non-cancer	0.988	mixed	0.9991	cell line	0.98007	newborn	1	SRX684287	unknown	cell_line	unknown	unknown	unknown	unknown	unknown	unknown	unknown	hela_ltr_luciferase_cells	hela_ltr_luciferase_cells	unknown	hela_ltr_luciferase_cells	unknown	unknown	unknown	unknown	cell_line	cell_line	unknown	unknown	unknown	unknown	unknown	unknown	input	unknown	unknown	Uterus	HeLa	Primary Tissue=Cervix|Tissue Diagnosis=Adenocarcinoma	GSM1482877: Input BN; Homo sapiens; ChIP-Seq	['source_name=HeLa-LTR-Luciferase cells', 'cell type=HeLa-LTR-Luciferase cells']	0	unknown	unknown	unknown	GSM1482877	GSM1482877:_Input_BN;_Homo_sapiens;_ChIP-Seq	GSE60584	Integrator_complex_regulates_NELF-mediated_RNA_Polymerase_II_pause/release_and_processivity_at_coding_genes_[ChIP-seq]	0	input	unclassified	input	input	Identical	input	False	Complete match	False
SRX835950	h3k27me3	0.991	cancer	0.6026	male	0.9882	cell line	0.98534	newborn	0.7628	SRX835950	unknown	embryonic_stem_cells	unknown	unknown	unknown	unknown	unknown	unknown	unknown	embryonic_stem_cells	h1_escs	unknown	embryonic_stem_cells	unknown	unknown	unknown	unknown	unknown	unknown	embryo	perinatal	unknown	unknown	unknown	unknown	h3k27me3	Histone	H3K27me3	Pluripotent stem cell	hESC H1	unknown	GSM1552411: H1-H3K27me3; Homo sapiens; ChIP-Seq	['source_name=Embryonic stem cells', 'cell type=H1 ESCs', 'passages=40-50', 'strain=OCT4-deltaPE-GFP x C57BL/6', 'chip antibody=H3K27me3 (Millipore 07-449, lot# 2318778)']	0	unknown	unknown	unknown	GSM1552411	GSM1552411:_H1-H3K27me3;_Homo_sapiens;_ChIP-Seq	GSE60605	An_alternative_pluripotent_state_confers_interspecies_chimaeric_competency	0	h3k27me3	h3k27me3	h3k27me3	----	Identical	h3k27me3	False	Complete match	False
SRX835951	input	0.8799	cancer	0.6833	male	0.995	cell line	0.93558	newborn	0.9687	SRX835951	unknown	embryonic_stem_cells	unknown	unknown	unknown	unknown	unknown	unknown	unknown	embryonic_stem_cells	h1_escs	unknown	embryonic_stem_cells	unknown	unknown	unknown	unknown	unknown	unknown	embryo	perinatal	unknown	unknown	unknown	unknown	input	Input control	Input control	Pluripotent stem cell	hESC H1	unknown	GSM1552412: H1-input; Homo sapiens; ChIP-Seq	['source_name=Embryonic stem cells', 'cell type=H1 ESCs', 'passages=40-50', 'strain=OCT4-deltaPE-GFP x C57BL/6', 'chip antibody=none']	0	unknown	unknown	unknown	GSM1552412	GSM1552412:_H1-input;_Homo_sapiens;_ChIP-Seq	GSE60605	An_alternative_pluripotent_state_confers_interspecies_chimaeric_competency	0	input	input	----	input	Identical	input	False	Complete match	False
SRX835949	h3k4me3	1	cancer	0.7603	male	0.9883	cell line	0.99426	embryonic	0.6998	SRX835949	unknown	embryonic_stem_cells	unknown	unknown	unknown	unknown	unknown	unknown	unknown	embryonic_stem_cells	h1_escs	unknown	embryonic_stem_cells	unknown	unknown	unknown	unknown	unknown	unknown	embryo	perinatal	unknown	unknown	unknown	unknown	h3k4me3	Histone	H3K4me3	Pluripotent stem cell	hESC H1	unknown	GSM1552410: H1-H3K4me3; Homo sapiens; ChIP-Seq	['source_name=Embryonic stem cells', 'cell type=H1 ESCs', 'passages=40-50', 'strain=OCT4-deltaPE-GFP x C57BL/6', 'chip antibody=H3K4me3 (Abcam 8580, lot# GR95375-2)']	0	unknown	unknown	unknown	GSM1552410	GSM1552410:_H1-H3K4me3;_Homo_sapiens;_ChIP-Seq	GSE60605	An_alternative_pluripotent_state_confers_interspecies_chimaeric_competency	0	h3k4me3	h3k4me3	h3k4me3	h3k4me3	Identical	h3k4me3	False	Complete match	False
SRX835954	input	0.8855	cancer	0.827	female	0.8393	cell line	0.99373	newborn	0.9831	SRX835954	unknown	rsescs	unknown	unknown	unknown	unknown	unknown	unknown	unknown	rsescs	h1_derived_rsescs	unknown	rsescs	unknown	unknown	unknown	unknown	unknown	unknown	unknown	unknown	unknown	unknown	unknown	unknown	input	Input control	Input control	Pluripotent stem cell	hESC H1	unknown	GSM1552415: rsH1-input; Homo sapiens; ChIP-Seq	['source_name=rsESCs', 'cell type=H1 derived rsESCs', 'passages=40-50', 'strain=OCT4-deltaPE-GFP x C57BL/6', 'chip antibody=none']	0	unknown	unknown	unknown	GSM1552415	GSM1552415:_rsH1-input;_Homo_sapiens;_ChIP-Seq	GSE60605	An_alternative_pluripotent_state_confers_interspecies_chimaeric_competency	0	input	input	----	input	Identical	input	False	Complete match	False
SRX835953	h3k27me3	0.9962	cancer	0.8806	female	0.9148	cell line	0.99054	embryonic	0.6863	SRX835953	unknown	rsescs	unknown	unknown	unknown	unknown	unknown	unknown	unknown	rsescs	h1_derived_rsescs	unknown	rsescs	unknown	unknown	unknown	unknown	unknown	unknown	unknown	unknown	unknown	unknown	unknown	unknown	h3k27me3	Histone	H3K27me3	Pluripotent stem cell	hESC H1	unknown	GSM1552414: rsH1-H3K27me3; Homo sapiens; ChIP-Seq	['source_name=rsESCs', 'cell type=H1 derived rsESCs', 'passages=40-50', 'strain=OCT4-deltaPE-GFP x C57BL/6', 'chip antibody=H3K27me3 (Millipore 07-449, lot# 2318778)']	0	unknown	unknown	unknown	GSM1552414	GSM1552414:_rsH1-H3K27me3;_Homo_sapiens;_ChIP-Seq	GSE60605	An_alternative_pluripotent_state_confers_interspecies_chimaeric_competency	0	h3k27me3	h3k27me3	h3k27me3	----	Identical	h3k27me3	False	Complete match	False
SRX835952	h3k4me3	1	cancer	0.9298	female	0.6122	cell line	0.9978	embryonic	0.849	SRX835952	unknown	rsescs	unknown	unknown	unknown	unknown	unknown	unknown	unknown	rsescs	h1_derived_rsescs	unknown	rsescs	unknown	unknown	unknown	unknown	unknown	unknown	unknown	unknown	unknown	unknown	unknown	unknown	h3k4me3	Histone	H3K4me3	Pluripotent stem cell	hESC H1	unknown	GSM1552413: rsH1-H3K4me3; Homo sapiens; ChIP-Seq	['source_name=rsESCs', 'cell type=H1 derived rsESCs', 'passages=40-50', 'strain=OCT4-deltaPE-GFP x C57BL/6', 'chip antibody=H3K4me3 (Abcam 8580, lot# GR95375-2)']	0	unknown	unknown	unknown	GSM1552413	GSM1552413:_rsH1-H3K4me3;_Homo_sapiens;_ChIP-Seq	GSE60605	An_alternative_pluripotent_state_confers_interspecies_chimaeric_competency	0	h3k4me3	h3k4me3	h3k4me3	h3k4me3	Identical	h3k4me3	False	Complete match	False
SRX684520	input	0.9277	cancer	0.7977	mixed	0.9954	cell line	0.62426	newborn	0.9991	SRX684520	unknown	endoderm_progenitors	unknown	unknown	h9	unknown	unknown	unknown	unknown	endoderm_progenitors	hes_derived_endoderm_progenitor_cells	unknown	endoderm_progenitors	unknown	unknown	unknown	unknown	unknown	unknown	unknown	unknown	unknown	unknown	unknown	unknown	input	Input control	Input control	Pluripotent stem cell	hESC derived endodermal cells	unknown	GSM1483194: BRA FLyA Input; Homo sapiens; ChIP-Seq	['source_name=Endoderm progenitors', 'cell type=hES-derived endoderm progenitor cells', 'cell line=H9', 'chip antibody=none (input)']	0	unknown	unknown	unknown	GSM1483194	GSM1483194:_BRA_FLyA_Input;_Homo_sapiens;_ChIP-Seq	GSE60606	BRACHYURY_orchestrates_distinct_mesoderm_and_endoderm_gene_regulatory_networks_in_differentiating_human_embryonic_stem_cells	0	input	input	input	input	Identical	input	False	Complete match	False
SRX684521	input	0.9331	cancer	0.8463	mixed	0.9977	cell line	0.3571	newborn	0.9982	SRX684521	unknown	mesoderm_progenitors	unknown	unknown	h9	unknown	unknown	unknown	unknown	mesoderm_progenitors	hes_derived_mesoderm_progenitor_cells	unknown	mesoderm_progenitors	unknown	unknown	unknown	unknown	unknown	unknown	unknown	unknown	unknown	unknown	unknown	unknown	input	Input control	Input control	Pluripotent stem cell	hESC derived mesodermal cells	unknown	GSM1483195: BRA FLyB Input; Homo sapiens; ChIP-Seq	['source_name=Mesoderm progenitors', 'cell type=hES-derived mesoderm progenitor cells', 'cell line=H9', 'chip antibody=none (input)']	0	unknown	unknown	unknown	GSM1483195	GSM1483195:_BRA_FLyB_Input;_Homo_sapiens;_ChIP-Seq	GSE60606	BRACHYURY_orchestrates_distinct_mesoderm_and_endoderm_gene_regulatory_networks_in_differentiating_human_embryonic_stem_cells	0	input	input	input	input	Identical	input	False	Complete match	False
SRX684730	input	0.8893	cancer	0.9387	male	0.9526	cell line	0.91481	newborn	0.9999	SRX684730	unknown	multiple_myeloma	unknown	unknown	cell_line	unknown	unknown	unknown	unknown	multiple_myeloma	unknown	unknown	multiple_myeloma	unknown	unknown	unknown	unknown	cell_line	cell_line	unknown	unknown	myeloma	cancer	unknown	unknown	input	Input control	Input control	Blood	JJN-3	Primary Tissue=Blood|Tissue Diagnosis=Leukemia	GSM1483892: input; Homo sapiens; ChIP-Seq	['source_name=multiple myeloma', 'cell line=myeloma cell line JJN-3', 'treatment=Input Control', 'chip antibody=none']	0	unknown	unknown	unknown	GSM1483892	GSM1483892:_input;_Homo_sapiens;_ChIP-Seq	GSE60626	Activation_of_the_Integrated_Stress_Response_by_a_Jumonji_Histone_Demethylase_Inhibitor_Induces_Pro-Apoptotic_Metabolic_Reprogramming_in_Multiple_Myeloma	0	input	input	----	input	Identical	input	False	Complete match	False
SRX684735	h3k4me3	0.9953	cancer	0.997	male	0.9322	cell line	0.94861	newborn	0.9997	SRX684735	unknown	multiple_myeloma	unknown	unknown	cell_line	unknown	unknown	unknown	unknown	multiple_myeloma	unknown	unknown	multiple_myeloma	unknown	unknown	unknown	unknown	cell_line	cell_line	unknown	unknown	myeloma	cancer	unknown	unknown	h3k4me3	Histone	H3K4me3	Blood	JJN-3	Primary Tissue=Blood|Tissue Diagnosis=Leukemia	GSM1483897: 48h J4; Homo sapiens; ChIP-Seq	['source_name=multiple myeloma', 'cell line=myeloma cell line JJN-3', 'treatment=GSK-J4', 'time=48h', 'chip antibody=anti-H3K4me3 (Millipore, catalog# 07-473, lot# 2207275)']	0	unknown	unknown	unknown	GSM1483897	GSM1483897:_48h_J4;_Homo_sapiens;_ChIP-Seq	GSE60626	Activation_of_the_Integrated_Stress_Response_by_a_Jumonji_Histone_Demethylase_Inhibitor_Induces_Pro-Apoptotic_Metabolic_Reprogramming_in_Multiple_Myeloma	0	h3k4me3	h3k4me3	h3k4me3	h3k4me3	Identical	h3k4me3	False	Complete match	False
SRX684732	h3k4me3	0.998	cancer	0.9993	male	0.9574	cell line	0.97526	newborn	0.997	SRX684732	unknown	multiple_myeloma	unknown	unknown	cell_line	unknown	unknown	unknown	unknown	multiple_myeloma	unknown	unknown	multiple_myeloma	unknown	unknown	unknown	unknown	cell_line	cell_line	unknown	unknown	myeloma	cancer	unknown	unknown	h3k4me3	Histone	H3K4me3	Blood	JJN-3	Primary Tissue=Blood|Tissue Diagnosis=Leukemia	GSM1483894: 6h DMSO; Homo sapiens; ChIP-Seq	['source_name=multiple myeloma', 'cell line=myeloma cell line JJN-3', 'treatment=DMSO (negative control)', 'time=6h', 'chip antibody=anti-H3K4me3 (Millipore, catalog# 07-473, lot# 2207275)']	0	unknown	unknown	unknown	GSM1483894	GSM1483894:_6h_DMSO;_Homo_sapiens;_ChIP-Seq	GSE60626	Activation_of_the_Integrated_Stress_Response_by_a_Jumonji_Histone_Demethylase_Inhibitor_Induces_Pro-Apoptotic_Metabolic_Reprogramming_in_Multiple_Myeloma	0	h3k4me3	h3k4me3	h3k4me3	h3k4me3	Identical	h3k4me3	False	Complete match	False
SRX684737	h3k4me3	0.9998	cancer	0.9993	male	0.9788	cell line	0.96037	newborn	0.9809	SRX684737	unknown	multiple_myeloma	unknown	unknown	cell_line	unknown	unknown	unknown	unknown	multiple_myeloma	unknown	unknown	multiple_myeloma	unknown	unknown	unknown	unknown	cell_line	cell_line	unknown	unknown	myeloma	cancer	unknown	unknown	h3k4me3	Histone	H3K4me3	Blood	JJN-3	Primary Tissue=Blood|Tissue Diagnosis=Leukemia	GSM1483899: 7d LNA Scr; Homo sapiens; ChIP-Seq	['source_name=multiple myeloma', 'cell line=myeloma cell line JJN-3', 'treatment=LNA Scrambled (negative control)', 'time=7 day', 'chip antibody=anti-H3K4me3 (Millipore, catalog# 07-473, lot# 2207275)']	0	unknown	unknown	unknown	GSM1483899	GSM1483899:_7d_LNA_Scr;_Homo_sapiens;_ChIP-Seq	GSE60626	Activation_of_the_Integrated_Stress_Response_by_a_Jumonji_Histone_Demethylase_Inhibitor_Induces_Pro-Apoptotic_Metabolic_Reprogramming_in_Multiple_Myeloma	0	h3k4me3	h3k4me3	h3k4me3	h3k4me3	Identical	h3k4me3	False	Complete match	False
SRX684733	h3k4me3	0.9989	cancer	0.9995	male	0.9652	cell line	0.97593	newborn	0.9937	SRX684733	unknown	multiple_myeloma	unknown	unknown	cell_line	unknown	unknown	unknown	unknown	multiple_myeloma	unknown	unknown	multiple_myeloma	unknown	unknown	unknown	unknown	cell_line	cell_line	unknown	unknown	myeloma	cancer	unknown	unknown	h3k4me3	Histone	H3K4me3	Blood	JJN-3	Primary Tissue=Blood|Tissue Diagnosis=Leukemia	GSM1483895: 6h J4; Homo sapiens; ChIP-Seq	['source_name=multiple myeloma', 'cell line=myeloma cell line JJN-3', 'treatment=GSK-J4', 'time=6h', 'chip antibody=anti-H3K4me3 (Millipore, catalog# 07-473, lot# 2207275)']	0	unknown	unknown	unknown	GSM1483895	GSM1483895:_6h_J4;_Homo_sapiens;_ChIP-Seq	GSE60626	Activation_of_the_Integrated_Stress_Response_by_a_Jumonji_Histone_Demethylase_Inhibitor_Induces_Pro-Apoptotic_Metabolic_Reprogramming_in_Multiple_Myeloma	0	h3k4me3	h3k4me3	h3k4me3	h3k4me3	Identical	h3k4me3	False	Complete match	False
SRX684734	h3k4me3	0.999	cancer	0.9995	male	0.9604	cell line	0.9767	newborn	0.9926	SRX684734	unknown	multiple_myeloma	unknown	unknown	cell_line	unknown	unknown	unknown	unknown	multiple_myeloma	unknown	unknown	multiple_myeloma	unknown	unknown	unknown	unknown	cell_line	cell_line	unknown	unknown	myeloma	cancer	unknown	unknown	h3k4me3	Histone	H3K4me3	Blood	JJN-3	Primary Tissue=Blood|Tissue Diagnosis=Leukemia	GSM1483896: 48h DMSO; Homo sapiens; ChIP-Seq	['source_name=multiple myeloma', 'cell line=myeloma cell line JJN-3', 'treatment=DMSO (negative control)', 'time=48h', 'chip antibody=anti-H3K4me3 (Millipore, catalog# 07-473, lot# 2207275)']	0	unknown	unknown	unknown	GSM1483896	GSM1483896:_48h_DMSO;_Homo_sapiens;_ChIP-Seq	GSE60626	Activation_of_the_Integrated_Stress_Response_by_a_Jumonji_Histone_Demethylase_Inhibitor_Induces_Pro-Apoptotic_Metabolic_Reprogramming_in_Multiple_Myeloma	0	h3k4me3	h3k4me3	h3k4me3	h3k4me3	Identical	h3k4me3	False	Complete match	False
SRX684731	h3k4me3	0.9996	cancer	0.9996	male	0.9448	cell line	0.98303	newborn	0.9934	SRX684731	unknown	multiple_myeloma	unknown	unknown	cell_line	unknown	unknown	unknown	unknown	multiple_myeloma	unknown	unknown	multiple_myeloma	unknown	unknown	unknown	unknown	cell_line	cell_line	unknown	unknown	myeloma	cancer	unknown	unknown	h3k4me3	Histone	H3K4me3	Blood	JJN-3	Primary Tissue=Blood|Tissue Diagnosis=Leukemia	GSM1483893: 0h; Homo sapiens; ChIP-Seq	['source_name=multiple myeloma', 'cell line=myeloma cell line JJN-3', 'treatment=starting material - culture that has not been treating with anything', 'time=0h', 'chip antibody=anti-H3K4me3 (Millipore, catalog# 07-473, lot# 2207275)']	0	unknown	unknown	unknown	GSM1483893	GSM1483893:_0h;_Homo_sapiens;_ChIP-Seq	GSE60626	Activation_of_the_Integrated_Stress_Response_by_a_Jumonji_Histone_Demethylase_Inhibitor_Induces_Pro-Apoptotic_Metabolic_Reprogramming_in_Multiple_Myeloma	0	h3k4me3	h3k4me3	h3k4me3	h3k4me3	Identical	h3k4me3	False	Complete match	False
SRX684736	h3k4me3	0.9999	cancer	0.9997	male	0.9549	cell line	0.97288	newborn	0.9514	SRX684736	unknown	multiple_myeloma	unknown	unknown	cell_line	unknown	unknown	unknown	unknown	multiple_myeloma	unknown	unknown	multiple_myeloma	unknown	unknown	unknown	unknown	cell_line	cell_line	unknown	unknown	myeloma	cancer	unknown	unknown	h3k4me3	Histone	H3K4me3	Blood	JJN-3	Primary Tissue=Blood|Tissue Diagnosis=Leukemia	GSM1483898: 7d LNA 51; Homo sapiens; ChIP-Seq	['source_name=multiple myeloma', 'cell line=myeloma cell line JJN-3', 'treatment=LNA against the same demethylases as targetted by GSK-J4', 'time=7 day', 'chip antibody=anti-H3K4me3 (Millipore, catalog# 07-473, lot# 2207275)']	0	unknown	unknown	unknown	GSM1483898	GSM1483898:_7d_LNA_51;_Homo_sapiens;_ChIP-Seq	GSE60626	Activation_of_the_Integrated_Stress_Response_by_a_Jumonji_Histone_Demethylase_Inhibitor_Induces_Pro-Apoptotic_Metabolic_Reprogramming_in_Multiple_Myeloma	0	h3k4me3	h3k4me3	h3k4me3	h3k4me3	Identical	h3k4me3	False	Complete match	False
SRX685319	h3k27ac	0.9903	non-cancer	0.5601	female	0.9253	cell line	0.86051	newborn	0.7635	SRX685319	unknown	low_passage_primary_melanoma_cultures	unknown	unknown	unknown	unknown	unknown	unknown	unknown	low_passage_primary_melanoma_cultures	low_passage_primary_melanoma_cultures	unknown	low_passage_primary_melanoma_cultures	unknown	unknown	unknown	unknown	unknown	unknown	unknown	unknown	melanoma	cancer	unknown	unknown	h3k27ac	Histone	H3K27ac	Epidermis	Melanoma	MeSH Description=A malignant neoplasm derived from cells that are capable of forming melanin, which may occur in the skin of any part of the body, in the eye, or, rarely, in the mucous membranes of the genitalia, anus, oral cavity, or other sites. It occurs mostly in adults and may originate de novo or from a pigmented nevus or malignant lentigo. Melanomas frequently metastasize widely, and the regional lymph nodes, liver, lungs, and brain are likely to be involved. The incidence of malignant skin melanomas is rising rapidly in all parts of the world. (Stedman, 25th ed; from Rook et al., Textbook of Dermatology, 4th ed, p2445)	GSM1484295: MM011 Ac; Homo sapiens; ChIP-Seq	['source_name=low passage primary melanoma cultures', 'cell type=low passage primary melanoma cultures', 'antibody=H3K27ac (ab4729, abcam)']	0	unknown	unknown	unknown	GSM1484295	GSM1484295:_MM011_Ac;_Homo_sapiens;_ChIP-Seq	GSE60663	Decoding_the_regulatory_landscape_of_melanoma_reveals_TEADS_as_regulators_of_the_invasive_cell_state.	0	h3k27ac	h3k27ac	h3k27ac	h3k27ac	Identical	h3k27ac	False	Complete match	False
SRX685334	h3k27me3	0.9837	non-cancer	0.6717	male	0.5024	primary cell	0.75433	newborn	0.9903	SRX685334	unknown	low_passage_primary_melanoma_cultures	unknown	unknown	unknown	unknown	unknown	unknown	unknown	low_passage_primary_melanoma_cultures	low_passage_primary_melanoma_cultures	unknown	low_passage_primary_melanoma_cultures	unknown	unknown	unknown	unknown	unknown	unknown	unknown	unknown	melanoma	cancer	unknown	unknown	h3k27me3	Histone	H3K27me3	Epidermis	Melanoma	MeSH Description=A malignant neoplasm derived from cells that are capable of forming melanin, which may occur in the skin of any part of the body, in the eye, or, rarely, in the mucous membranes of the genitalia, anus, oral cavity, or other sites. It occurs mostly in adults and may originate de novo or from a pigmented nevus or malignant lentigo. Melanomas frequently metastasize widely, and the regional lymph nodes, liver, lungs, and brain are likely to be involved. The incidence of malignant skin melanomas is rising rapidly in all parts of the world. (Stedman, 25th ed; from Rook et al., Textbook of Dermatology, 4th ed, p2445)	GSM1484310: MM057 Me3; Homo sapiens; ChIP-Seq	['source_name=low passage primary melanoma cultures', 'cell type=low passage primary melanoma cultures', 'antibody=H3K27me3 (07-499, Millipore)']	0	unknown	unknown	unknown	GSM1484310	GSM1484310:_MM057_Me3;_Homo_sapiens;_ChIP-Seq	GSE60663	Decoding_the_regulatory_landscape_of_melanoma_reveals_TEADS_as_regulators_of_the_invasive_cell_state.	0	h3k27me3	h3k27me3	h3k27me3	h3k27me3	Identical	h3k27me3	False	Complete match	False
SRX685326	h3k27ac	0.9833	non-cancer	0.6919	male	0.5756	cell line	0.99332	adult	0.5696	SRX685326	unknown	low_passage_primary_melanoma_cultures	unknown	unknown	unknown	unknown	unknown	unknown	unknown	low_passage_primary_melanoma_cultures	low_passage_primary_melanoma_cultures	unknown	low_passage_primary_melanoma_cultures	unknown	unknown	unknown	unknown	unknown	unknown	unknown	unknown	melanoma	cancer	unknown	unknown	h3k27ac	Histone	H3K27ac	Epidermis	Melanoma	MeSH Description=A malignant neoplasm derived from cells that are capable of forming melanin, which may occur in the skin of any part of the body, in the eye, or, rarely, in the mucous membranes of the genitalia, anus, oral cavity, or other sites. It occurs mostly in adults and may originate de novo or from a pigmented nevus or malignant lentigo. Melanomas frequently metastasize widely, and the regional lymph nodes, liver, lungs, and brain are likely to be involved. The incidence of malignant skin melanomas is rising rapidly in all parts of the world. (Stedman, 25th ed; from Rook et al., Textbook of Dermatology, 4th ed, p2445)	GSM1484302: MM099 Ac; Homo sapiens; ChIP-Seq	['source_name=low passage primary melanoma cultures', 'cell type=low passage primary melanoma cultures', 'antibody=H3K27ac (ab4729, abcam)']	0	unknown	unknown	unknown	GSM1484302	GSM1484302:_MM099_Ac;_Homo_sapiens;_ChIP-Seq	GSE60663	Decoding_the_regulatory_landscape_of_melanoma_reveals_TEADS_as_regulators_of_the_invasive_cell_state.	0	h3k27ac	h3k27ac	h3k27ac	h3k27ac	Identical	h3k27ac	False	Complete match	False
SRX685325	h3k27ac	0.877	non-cancer	0.7812	female	0.9829	cell line	0.68214	newborn	0.9322	SRX685325	unknown	low_passage_primary_melanoma_cultures	unknown	unknown	unknown	unknown	unknown	unknown	unknown	low_passage_primary_melanoma_cultures	low_passage_primary_melanoma_cultures	unknown	low_passage_primary_melanoma_cultures	unknown	unknown	unknown	unknown	unknown	unknown	unknown	unknown	melanoma	cancer	unknown	unknown	h3k27ac	Histone	H3K27ac	Epidermis	Melanoma	MeSH Description=A malignant neoplasm derived from cells that are capable of forming melanin, which may occur in the skin of any part of the body, in the eye, or, rarely, in the mucous membranes of the genitalia, anus, oral cavity, or other sites. It occurs mostly in adults and may originate de novo or from a pigmented nevus or malignant lentigo. Melanomas frequently metastasize widely, and the regional lymph nodes, liver, lungs, and brain are likely to be involved. The incidence of malignant skin melanomas is rising rapidly in all parts of the world. (Stedman, 25th ed; from Rook et al., Textbook of Dermatology, 4th ed, p2445)	GSM1484301: MM087 Ac; Homo sapiens; ChIP-Seq	['source_name=low passage primary melanoma cultures', 'cell type=low passage primary melanoma cultures', 'antibody=H3K27ac (ab4729, abcam)']	0	unknown	unknown	unknown	GSM1484301	GSM1484301:_MM087_Ac;_Homo_sapiens;_ChIP-Seq	GSE60663	Decoding_the_regulatory_landscape_of_melanoma_reveals_TEADS_as_regulators_of_the_invasive_cell_state.	0	h3k27ac	h3k27ac	h3k27ac	h3k27ac	Identical	h3k27ac	False	Complete match	False
SRX685335	input	0.4878	cancer	0.8717	female	0.9845	cell line	0.99699	embryonic	0.6002	SRX685335	unknown	low_passage_primary_melanoma_cultures	unknown	unknown	unknown	unknown	unknown	unknown	unknown	low_passage_primary_melanoma_cultures	low_passage_primary_melanoma_cultures	unknown	low_passage_primary_melanoma_cultures	unknown	unknown	unknown	unknown	unknown	unknown	unknown	unknown	melanoma	cancer	unknown	unknown	h3k27me3	Histone	H3K27me3	Epidermis	Melanoma	MeSH Description=A malignant neoplasm derived from cells that are capable of forming melanin, which may occur in the skin of any part of the body, in the eye, or, rarely, in the mucous membranes of the genitalia, anus, oral cavity, or other sites. It occurs mostly in adults and may originate de novo or from a pigmented nevus or malignant lentigo. Melanomas frequently metastasize widely, and the regional lymph nodes, liver, lungs, and brain are likely to be involved. The incidence of malignant skin melanomas is rising rapidly in all parts of the world. (Stedman, 25th ed; from Rook et al., Textbook of Dermatology, 4th ed, p2445)	GSM1484311: MM074 Me3; Homo sapiens; ChIP-Seq	['source_name=low passage primary melanoma cultures', 'cell type=low passage primary melanoma cultures', 'antibody=H3K27me3 (07-499, Millipore)']	0	unknown	unknown	unknown	GSM1484311	GSM1484311:_MM074_Me3;_Homo_sapiens;_ChIP-Seq	GSE60663	Decoding_the_regulatory_landscape_of_melanoma_reveals_TEADS_as_regulators_of_the_invasive_cell_state.	0	h3k27me3	h3k27me3	h3k27me3	h3k27me3	Identical	h3k27me3	False	No match	False
SRX685330	h3k27me3	0.6283	non-cancer	0.8792	male	0.381	cell line	0.78719	newborn	0.9983	SRX685330	unknown	low_passage_primary_melanoma_cultures	unknown	unknown	unknown	unknown	unknown	unknown	unknown	low_passage_primary_melanoma_cultures	low_passage_primary_melanoma_cultures	unknown	low_passage_primary_melanoma_cultures	unknown	unknown	unknown	unknown	unknown	unknown	unknown	unknown	melanoma	cancer	unknown	unknown	h3k27me3	Histone	H3K27me3	Epidermis	Melanoma	MeSH Description=A malignant neoplasm derived from cells that are capable of forming melanin, which may occur in the skin of any part of the body, in the eye, or, rarely, in the mucous membranes of the genitalia, anus, oral cavity, or other sites. It occurs mostly in adults and may originate de novo or from a pigmented nevus or malignant lentigo. Melanomas frequently metastasize widely, and the regional lymph nodes, liver, lungs, and brain are likely to be involved. The incidence of malignant skin melanomas is rising rapidly in all parts of the world. (Stedman, 25th ed; from Rook et al., Textbook of Dermatology, 4th ed, p2445)	GSM1484306: MM011 Me3; Homo sapiens; ChIP-Seq	['source_name=low passage primary melanoma cultures', 'cell type=low passage primary melanoma cultures', 'antibody=H3K27me3 (07-499, Millipore)']	0	unknown	unknown	unknown	GSM1484306	GSM1484306:_MM011_Me3;_Homo_sapiens;_ChIP-Seq	GSE60663	Decoding_the_regulatory_landscape_of_melanoma_reveals_TEADS_as_regulators_of_the_invasive_cell_state.	0	h3k27me3	h3k27me3	h3k27me3	h3k27me3	Identical	h3k27me3	False	Complete match	False
SRX685321	h3k27ac	0.8711	non-cancer	0.8826	female	0.859	primary cell culture	0.6866	newborn	0.9961	SRX685321	unknown	low_passage_primary_melanoma_cultures	unknown	unknown	unknown	unknown	unknown	unknown	unknown	low_passage_primary_melanoma_cultures	low_passage_primary_melanoma_cultures	unknown	low_passage_primary_melanoma_cultures	unknown	unknown	unknown	unknown	unknown	unknown	unknown	unknown	melanoma	cancer	unknown	unknown	h3k27ac	Histone	H3K27ac	Epidermis	Melanoma	MeSH Description=A malignant neoplasm derived from cells that are capable of forming melanin, which may occur in the skin of any part of the body, in the eye, or, rarely, in the mucous membranes of the genitalia, anus, oral cavity, or other sites. It occurs mostly in adults and may originate de novo or from a pigmented nevus or malignant lentigo. Melanomas frequently metastasize widely, and the regional lymph nodes, liver, lungs, and brain are likely to be involved. The incidence of malignant skin melanomas is rising rapidly in all parts of the world. (Stedman, 25th ed; from Rook et al., Textbook of Dermatology, 4th ed, p2445)	GSM1484297: MM034 Ac; Homo sapiens; ChIP-Seq	['source_name=low passage primary melanoma cultures', 'cell type=low passage primary melanoma cultures', 'antibody=H3K27ac (ab4729, abcam)']	0	unknown	unknown	unknown	GSM1484297	GSM1484297:_MM034_Ac;_Homo_sapiens;_ChIP-Seq	GSE60663	Decoding_the_regulatory_landscape_of_melanoma_reveals_TEADS_as_regulators_of_the_invasive_cell_state.	0	h3k27ac	h3k27ac	h3k27ac	h3k27ac	Identical	h3k27ac	False	Complete match	False
SRX685323	h3k27ac	0.9977	cancer	0.9402	male	0.9094	cell line	0.68268	newborn	0.9518	SRX685323	unknown	low_passage_primary_melanoma_cultures	unknown	unknown	unknown	unknown	unknown	unknown	unknown	low_passage_primary_melanoma_cultures	low_passage_primary_melanoma_cultures	unknown	low_passage_primary_melanoma_cultures	unknown	unknown	unknown	unknown	unknown	unknown	unknown	unknown	melanoma	cancer	unknown	unknown	h3k27ac	Histone	H3K27ac	Epidermis	Melanoma	MeSH Description=A malignant neoplasm derived from cells that are capable of forming melanin, which may occur in the skin of any part of the body, in the eye, or, rarely, in the mucous membranes of the genitalia, anus, oral cavity, or other sites. It occurs mostly in adults and may originate de novo or from a pigmented nevus or malignant lentigo. Melanomas frequently metastasize widely, and the regional lymph nodes, liver, lungs, and brain are likely to be involved. The incidence of malignant skin melanomas is rising rapidly in all parts of the world. (Stedman, 25th ed; from Rook et al., Textbook of Dermatology, 4th ed, p2445)	GSM1484299: MM057 Ac; Homo sapiens; ChIP-Seq	['source_name=low passage primary melanoma cultures', 'cell type=low passage primary melanoma cultures', 'antibody=H3K27ac (ab4729, abcam)']	0	unknown	unknown	unknown	GSM1484299	GSM1484299:_MM057_Ac;_Homo_sapiens;_ChIP-Seq	GSE60663	Decoding_the_regulatory_landscape_of_melanoma_reveals_TEADS_as_regulators_of_the_invasive_cell_state.	0	h3k27ac	h3k27ac	h3k27ac	h3k27ac	Identical	h3k27ac	False	Complete match	False
SRX685329	h3k27me3	0.8007	cancer	0.9428	female	0.6426	primary tissue	0.561	adult	0.5725	SRX685329	unknown	low_passage_primary_melanoma_cultures	unknown	unknown	unknown	unknown	unknown	unknown	unknown	low_passage_primary_melanoma_cultures	low_passage_primary_melanoma_cultures	unknown	low_passage_primary_melanoma_cultures	unknown	unknown	unknown	unknown	unknown	unknown	unknown	unknown	melanoma	cancer	unknown	unknown	h3k27me3	Histone	H3K27me3	Epidermis	Melanoma	MeSH Description=A malignant neoplasm derived from cells that are capable of forming melanin, which may occur in the skin of any part of the body, in the eye, or, rarely, in the mucous membranes of the genitalia, anus, oral cavity, or other sites. It occurs mostly in adults and may originate de novo or from a pigmented nevus or malignant lentigo. Melanomas frequently metastasize widely, and the regional lymph nodes, liver, lungs, and brain are likely to be involved. The incidence of malignant skin melanomas is rising rapidly in all parts of the world. (Stedman, 25th ed; from Rook et al., Textbook of Dermatology, 4th ed, p2445)	GSM1484305: MM001 Me3; Homo sapiens; ChIP-Seq	['source_name=low passage primary melanoma cultures', 'cell type=low passage primary melanoma cultures', 'antibody=H3K27me3 (07-499, Millipore)']	0	unknown	unknown	unknown	GSM1484305	GSM1484305:_MM001_Me3;_Homo_sapiens;_ChIP-Seq	GSE60663	Decoding_the_regulatory_landscape_of_melanoma_reveals_TEADS_as_regulators_of_the_invasive_cell_state.	0	h3k27me3	h3k27me3	h3k27me3	h3k27me3	Identical	h3k27me3	False	Complete match	False
SRX685320	h3k27ac	0.9807	cancer	0.9657	male	0.5284	cell line	0.72136	newborn	0.9818	SRX685320	unknown	low_passage_primary_melanoma_cultures	unknown	unknown	unknown	unknown	unknown	unknown	unknown	low_passage_primary_melanoma_cultures	low_passage_primary_melanoma_cultures	unknown	low_passage_primary_melanoma_cultures	unknown	unknown	unknown	unknown	unknown	unknown	unknown	unknown	melanoma	cancer	unknown	unknown	h3k27ac	Histone	H3K27ac	Epidermis	Melanoma	MeSH Description=A malignant neoplasm derived from cells that are capable of forming melanin, which may occur in the skin of any part of the body, in the eye, or, rarely, in the mucous membranes of the genitalia, anus, oral cavity, or other sites. It occurs mostly in adults and may originate de novo or from a pigmented nevus or malignant lentigo. Melanomas frequently metastasize widely, and the regional lymph nodes, liver, lungs, and brain are likely to be involved. The incidence of malignant skin melanomas is rising rapidly in all parts of the world. (Stedman, 25th ed; from Rook et al., Textbook of Dermatology, 4th ed, p2445)	GSM1484296: MM031 Ac; Homo sapiens; ChIP-Seq	['source_name=low passage primary melanoma cultures', 'cell type=low passage primary melanoma cultures', 'antibody=H3K27ac (ab4729, abcam)']	0	unknown	unknown	unknown	GSM1484296	GSM1484296:_MM031_Ac;_Homo_sapiens;_ChIP-Seq	GSE60663	Decoding_the_regulatory_landscape_of_melanoma_reveals_TEADS_as_regulators_of_the_invasive_cell_state.	0	h3k27ac	h3k27ac	h3k27ac	h3k27ac	Identical	h3k27ac	False	Complete match	False
SRX685333	h3k27me3	0.9842	cancer	0.9789	male	0.8986	primary tissue	0.50058	newborn	0.9363	SRX685333	unknown	low_passage_primary_melanoma_cultures	unknown	unknown	unknown	unknown	unknown	unknown	unknown	low_passage_primary_melanoma_cultures	low_passage_primary_melanoma_cultures	unknown	low_passage_primary_melanoma_cultures	unknown	unknown	unknown	unknown	unknown	unknown	unknown	unknown	melanoma	cancer	unknown	unknown	h3k27me3	Histone	H3K27me3	Epidermis	Melanoma	MeSH Description=A malignant neoplasm derived from cells that are capable of forming melanin, which may occur in the skin of any part of the body, in the eye, or, rarely, in the mucous membranes of the genitalia, anus, oral cavity, or other sites. It occurs mostly in adults and may originate de novo or from a pigmented nevus or malignant lentigo. Melanomas frequently metastasize widely, and the regional lymph nodes, liver, lungs, and brain are likely to be involved. The incidence of malignant skin melanomas is rising rapidly in all parts of the world. (Stedman, 25th ed; from Rook et al., Textbook of Dermatology, 4th ed, p2445)	GSM1484309: MM047 Me3; Homo sapiens; ChIP-Seq	['source_name=low passage primary melanoma cultures', 'cell type=low passage primary melanoma cultures', 'antibody=H3K27me3 (07-499, Millipore)']	0	unknown	unknown	unknown	GSM1484309	GSM1484309:_MM047_Me3;_Homo_sapiens;_ChIP-Seq	GSE60663	Decoding_the_regulatory_landscape_of_melanoma_reveals_TEADS_as_regulators_of_the_invasive_cell_state.	0	h3k27me3	h3k27me3	h3k27me3	h3k27me3	Identical	h3k27me3	False	Complete match	False
SRX685327	h3k27ac	0.7863	cancer	0.9803	male	0.7112	primary tissue	0.85302	newborn	0.9833	SRX685327	unknown	low_passage_primary_melanoma_cultures	unknown	unknown	unknown	unknown	unknown	unknown	unknown	low_passage_primary_melanoma_cultures	low_passage_primary_melanoma_cultures	unknown	low_passage_primary_melanoma_cultures	unknown	unknown	unknown	unknown	unknown	unknown	unknown	unknown	melanoma	cancer	unknown	unknown	h3k27ac	Histone	H3K27ac	Epidermis	Melanoma	MeSH Description=A malignant neoplasm derived from cells that are capable of forming melanin, which may occur in the skin of any part of the body, in the eye, or, rarely, in the mucous membranes of the genitalia, anus, oral cavity, or other sites. It occurs mostly in adults and may originate de novo or from a pigmented nevus or malignant lentigo. Melanomas frequently metastasize widely, and the regional lymph nodes, liver, lungs, and brain are likely to be involved. The incidence of malignant skin melanomas is rising rapidly in all parts of the world. (Stedman, 25th ed; from Rook et al., Textbook of Dermatology, 4th ed, p2445)	GSM1484303: MM118 Ac; Homo sapiens; ChIP-Seq	['source_name=low passage primary melanoma cultures', 'cell type=low passage primary melanoma cultures', 'antibody=H3K27ac (ab4729, abcam)']	0	unknown	unknown	unknown	GSM1484303	GSM1484303:_MM118_Ac;_Homo_sapiens;_ChIP-Seq	GSE60663	Decoding_the_regulatory_landscape_of_melanoma_reveals_TEADS_as_regulators_of_the_invasive_cell_state.	0	h3k27ac	h3k27ac	h3k27ac	h3k27ac	Identical	h3k27ac	False	Complete match	False
SRX685337	h3k27me3	0.8352	cancer	0.9874	male	0.9449	cell line	0.92139	embryonic	0.6497	SRX685337	unknown	low_passage_primary_melanoma_cultures	unknown	unknown	unknown	unknown	unknown	unknown	unknown	low_passage_primary_melanoma_cultures	low_passage_primary_melanoma_cultures	unknown	low_passage_primary_melanoma_cultures	unknown	unknown	unknown	unknown	unknown	unknown	unknown	unknown	melanoma	cancer	unknown	unknown	h3k27me3	Histone	H3K27me3	Epidermis	Melanoma	MeSH Description=A malignant neoplasm derived from cells that are capable of forming melanin, which may occur in the skin of any part of the body, in the eye, or, rarely, in the mucous membranes of the genitalia, anus, oral cavity, or other sites. It occurs mostly in adults and may originate de novo or from a pigmented nevus or malignant lentigo. Melanomas frequently metastasize widely, and the regional lymph nodes, liver, lungs, and brain are likely to be involved. The incidence of malignant skin melanomas is rising rapidly in all parts of the world. (Stedman, 25th ed; from Rook et al., Textbook of Dermatology, 4th ed, p2445)	GSM1484313: MM099 Me3; Homo sapiens; ChIP-Seq	['source_name=low passage primary melanoma cultures', 'cell type=low passage primary melanoma cultures', 'antibody=H3K27me3 (07-499, Millipore)']	0	unknown	unknown	unknown	GSM1484313	GSM1484313:_MM099_Me3;_Homo_sapiens;_ChIP-Seq	GSE60663	Decoding_the_regulatory_landscape_of_melanoma_reveals_TEADS_as_regulators_of_the_invasive_cell_state.	0	h3k27me3	h3k27me3	h3k27me3	h3k27me3	Identical	h3k27me3	False	Complete match	False
SRX685318	h3k27ac	0.6377	cancer	0.9888	male	0.9207	primary tissue	0.48608	newborn	0.7799	SRX685318	unknown	low_passage_primary_melanoma_cultures	unknown	unknown	unknown	unknown	unknown	unknown	unknown	low_passage_primary_melanoma_cultures	low_passage_primary_melanoma_cultures	unknown	low_passage_primary_melanoma_cultures	unknown	unknown	unknown	unknown	unknown	unknown	unknown	unknown	melanoma	cancer	unknown	unknown	h3k27ac	Histone	H3K27ac	Epidermis	Melanoma	MeSH Description=A malignant neoplasm derived from cells that are capable of forming melanin, which may occur in the skin of any part of the body, in the eye, or, rarely, in the mucous membranes of the genitalia, anus, oral cavity, or other sites. It occurs mostly in adults and may originate de novo or from a pigmented nevus or malignant lentigo. Melanomas frequently metastasize widely, and the regional lymph nodes, liver, lungs, and brain are likely to be involved. The incidence of malignant skin melanomas is rising rapidly in all parts of the world. (Stedman, 25th ed; from Rook et al., Textbook of Dermatology, 4th ed, p2445)	GSM1484294: MM001 Ac; Homo sapiens; ChIP-Seq	['source_name=low passage primary melanoma cultures', 'cell type=low passage primary melanoma cultures', 'antibody=H3K27ac (ab4729, abcam)']	0	unknown	unknown	unknown	GSM1484294	GSM1484294:_MM001_Ac;_Homo_sapiens;_ChIP-Seq	GSE60663	Decoding_the_regulatory_landscape_of_melanoma_reveals_TEADS_as_regulators_of_the_invasive_cell_state.	0	h3k27ac	h3k27ac	h3k27ac	h3k27ac	Identical	h3k27ac	False	Complete match	False
SRX685331	input	0.8763	cancer	0.989	male	0.6015	primary tissue	0.66091	adult	0.6152	SRX685331	unknown	low_passage_primary_melanoma_cultures	unknown	unknown	unknown	unknown	unknown	unknown	unknown	low_passage_primary_melanoma_cultures	low_passage_primary_melanoma_cultures	unknown	low_passage_primary_melanoma_cultures	unknown	unknown	unknown	unknown	unknown	unknown	unknown	unknown	melanoma	cancer	unknown	unknown	h3k27me3	Histone	H3K27me3	Epidermis	Melanoma	MeSH Description=A malignant neoplasm derived from cells that are capable of forming melanin, which may occur in the skin of any part of the body, in the eye, or, rarely, in the mucous membranes of the genitalia, anus, oral cavity, or other sites. It occurs mostly in adults and may originate de novo or from a pigmented nevus or malignant lentigo. Melanomas frequently metastasize widely, and the regional lymph nodes, liver, lungs, and brain are likely to be involved. The incidence of malignant skin melanomas is rising rapidly in all parts of the world. (Stedman, 25th ed; from Rook et al., Textbook of Dermatology, 4th ed, p2445)	GSM1484307: MM031 Me3; Homo sapiens; ChIP-Seq	['source_name=low passage primary melanoma cultures', 'cell type=low passage primary melanoma cultures', 'antibody=H3K27me3 (07-499, Millipore)']	0	unknown	unknown	unknown	GSM1484307	GSM1484307:_MM031_Me3;_Homo_sapiens;_ChIP-Seq	GSE60663	Decoding_the_regulatory_landscape_of_melanoma_reveals_TEADS_as_regulators_of_the_invasive_cell_state.	0	h3k27me3	h3k27me3	h3k27me3	h3k27me3	Identical	h3k27me3	False	No match	False
SRX685324	h3k27ac	0.9989	non-cancer	0.9898	female	0.9905	primary cell culture	0.74284	newborn	0.7889	SRX685324	unknown	low_passage_primary_melanoma_cultures	unknown	unknown	unknown	unknown	unknown	unknown	unknown	low_passage_primary_melanoma_cultures	low_passage_primary_melanoma_cultures	unknown	low_passage_primary_melanoma_cultures	unknown	unknown	unknown	unknown	unknown	unknown	unknown	unknown	melanoma	cancer	unknown	unknown	h3k27ac	Histone	H3K27ac	Epidermis	Melanoma	MeSH Description=A malignant neoplasm derived from cells that are capable of forming melanin, which may occur in the skin of any part of the body, in the eye, or, rarely, in the mucous membranes of the genitalia, anus, oral cavity, or other sites. It occurs mostly in adults and may originate de novo or from a pigmented nevus or malignant lentigo. Melanomas frequently metastasize widely, and the regional lymph nodes, liver, lungs, and brain are likely to be involved. The incidence of malignant skin melanomas is rising rapidly in all parts of the world. (Stedman, 25th ed; from Rook et al., Textbook of Dermatology, 4th ed, p2445)	GSM1484300: MM074 Ac; Homo sapiens; ChIP-Seq	['source_name=low passage primary melanoma cultures', 'cell type=low passage primary melanoma cultures', 'antibody=H3K27ac (ab4729, abcam)']	0	unknown	unknown	unknown	GSM1484300	GSM1484300:_MM074_Ac;_Homo_sapiens;_ChIP-Seq	GSE60663	Decoding_the_regulatory_landscape_of_melanoma_reveals_TEADS_as_regulators_of_the_invasive_cell_state.	0	h3k27ac	h3k27ac	h3k27ac	h3k27ac	Identical	h3k27ac	False	Complete match	False
SRX685332	h3k27me3	0.9688	cancer	0.9921	male	0.9873	primary tissue	0.64847	adult	0.657	SRX685332	unknown	low_passage_primary_melanoma_cultures	unknown	unknown	unknown	unknown	unknown	unknown	unknown	low_passage_primary_melanoma_cultures	low_passage_primary_melanoma_cultures	unknown	low_passage_primary_melanoma_cultures	unknown	unknown	unknown	unknown	unknown	unknown	unknown	unknown	melanoma	cancer	unknown	unknown	h3k27me3	Histone	H3K27me3	Epidermis	Melanoma	MeSH Description=A malignant neoplasm derived from cells that are capable of forming melanin, which may occur in the skin of any part of the body, in the eye, or, rarely, in the mucous membranes of the genitalia, anus, oral cavity, or other sites. It occurs mostly in adults and may originate de novo or from a pigmented nevus or malignant lentigo. Melanomas frequently metastasize widely, and the regional lymph nodes, liver, lungs, and brain are likely to be involved. The incidence of malignant skin melanomas is rising rapidly in all parts of the world. (Stedman, 25th ed; from Rook et al., Textbook of Dermatology, 4th ed, p2445)	GSM1484308: MM034 Me3; Homo sapiens; ChIP-Seq	['source_name=low passage primary melanoma cultures', 'cell type=low passage primary melanoma cultures', 'antibody=H3K27me3 (07-499, Millipore)']	0	unknown	unknown	unknown	GSM1484308	GSM1484308:_MM034_Me3;_Homo_sapiens;_ChIP-Seq	GSE60663	Decoding_the_regulatory_landscape_of_melanoma_reveals_TEADS_as_regulators_of_the_invasive_cell_state.	0	h3k27me3	h3k27me3	h3k27me3	h3k27me3	Identical	h3k27me3	False	Complete match	False
SRX685336	input	0.6712	non-cancer	0.996	male	0.6745	cell line	0.7826	newborn	0.7744	SRX685336	unknown	low_passage_primary_melanoma_cultures	unknown	unknown	unknown	unknown	unknown	unknown	unknown	low_passage_primary_melanoma_cultures	low_passage_primary_melanoma_cultures	unknown	low_passage_primary_melanoma_cultures	unknown	unknown	unknown	unknown	unknown	unknown	unknown	unknown	melanoma	cancer	unknown	unknown	h3k27me3	Histone	H3K27me3	Epidermis	Melanoma	MeSH Description=A malignant neoplasm derived from cells that are capable of forming melanin, which may occur in the skin of any part of the body, in the eye, or, rarely, in the mucous membranes of the genitalia, anus, oral cavity, or other sites. It occurs mostly in adults and may originate de novo or from a pigmented nevus or malignant lentigo. Melanomas frequently metastasize widely, and the regional lymph nodes, liver, lungs, and brain are likely to be involved. The incidence of malignant skin melanomas is rising rapidly in all parts of the world. (Stedman, 25th ed; from Rook et al., Textbook of Dermatology, 4th ed, p2445)	GSM1484312: MM087 Me3; Homo sapiens; ChIP-Seq	['source_name=low passage primary melanoma cultures', 'cell type=low passage primary melanoma cultures', 'antibody=H3K27me3 (07-499, Millipore)']	0	unknown	unknown	unknown	GSM1484312	GSM1484312:_MM087_Me3;_Homo_sapiens;_ChIP-Seq	GSE60663	Decoding_the_regulatory_landscape_of_melanoma_reveals_TEADS_as_regulators_of_the_invasive_cell_state.	0	h3k27me3	h3k27me3	h3k27me3	h3k27me3	Identical	h3k27me3	False	No match	False
SRX685328	h3k27ac	0.9722	cancer	0.9968	female	0.5024	cell line	0.98546	newborn	0.9677	SRX685328	unknown	cell_line	unknown	unknown	skmel5	unknown	unknown	unknown	unknown	melanoma_cell_line	melanoma_cell_line	unknown	melanoma_cell_line	unknown	unknown	unknown	unknown	cell_line	cell_line	unknown	unknown	melanoma	cancer	unknown	unknown	h3k27ac	Histone	H3K27ac	Epidermis	SK-MEL-5	Primary Tissue=Skin|Tissue Diagnosis=Melanoma	GSM1484304: SKMEL5 Ac; Homo sapiens; ChIP-Seq	['source_name=melanoma cell line', 'cell type=melanoma cell line', 'cell line=SKMEL5', 'antibody=H3K27ac (ab4729, abcam)']	0	unknown	unknown	unknown	GSM1484304	GSM1484304:_SKMEL5_Ac;_Homo_sapiens;_ChIP-Seq	GSE60663	Decoding_the_regulatory_landscape_of_melanoma_reveals_TEADS_as_regulators_of_the_invasive_cell_state.	0	h3k27ac	h3k27ac	h3k27ac	h3k27ac	Identical	h3k27ac	False	Complete match	False
SRX685322	h3k27ac	0.9981	cancer	0.9981	male	0.881	cell line	0.99977	newborn	0.9871	SRX685322	unknown	low_passage_primary_melanoma_cultures	unknown	unknown	unknown	unknown	unknown	unknown	unknown	low_passage_primary_melanoma_cultures	low_passage_primary_melanoma_cultures	unknown	low_passage_primary_melanoma_cultures	unknown	unknown	unknown	unknown	unknown	unknown	unknown	unknown	melanoma	cancer	unknown	unknown	h3k27ac	Histone	H3K27ac	Epidermis	Melanoma	MeSH Description=A malignant neoplasm derived from cells that are capable of forming melanin, which may occur in the skin of any part of the body, in the eye, or, rarely, in the mucous membranes of the genitalia, anus, oral cavity, or other sites. It occurs mostly in adults and may originate de novo or from a pigmented nevus or malignant lentigo. Melanomas frequently metastasize widely, and the regional lymph nodes, liver, lungs, and brain are likely to be involved. The incidence of malignant skin melanomas is rising rapidly in all parts of the world. (Stedman, 25th ed; from Rook et al., Textbook of Dermatology, 4th ed, p2445)	GSM1484298: MM047 Ac; Homo sapiens; ChIP-Seq	['source_name=low passage primary melanoma cultures', 'cell type=low passage primary melanoma cultures', 'antibody=H3K27ac (ab4729, abcam)']	0	unknown	unknown	unknown	GSM1484298	GSM1484298:_MM047_Ac;_Homo_sapiens;_ChIP-Seq	GSE60663	Decoding_the_regulatory_landscape_of_melanoma_reveals_TEADS_as_regulators_of_the_invasive_cell_state.	0	h3k27ac	h3k27ac	h3k27ac	h3k27ac	Identical	h3k27ac	False	Complete match	False
SRX685339	h3k27me3	0.8794	cancer	0.9984	male	0.9816	cell line	0.56381	newborn	0.5025	SRX685339	unknown	cell_line	unknown	unknown	skmel5	unknown	unknown	unknown	unknown	melanoma_cell_line	melanoma_cell_line	unknown	melanoma_cell_line	unknown	unknown	unknown	unknown	cell_line	cell_line	unknown	unknown	melanoma	cancer	unknown	unknown	h3k27me3	Histone	H3K27me3	Epidermis	SK-MEL-5	Primary Tissue=Skin|Tissue Diagnosis=Melanoma	GSM1484315: SKMEL5 Me3; Homo sapiens; ChIP-Seq	['source_name=melanoma cell line', 'cell type=melanoma cell line', 'cell line=SKMEL5', 'antibody=H3K27me3 (07-499, Millipore)']	0	unknown	unknown	unknown	GSM1484315	GSM1484315:_SKMEL5_Me3;_Homo_sapiens;_ChIP-Seq	GSE60663	Decoding_the_regulatory_landscape_of_melanoma_reveals_TEADS_as_regulators_of_the_invasive_cell_state.	0	h3k27me3	h3k27me3	h3k27me3	h3k27me3	Identical	h3k27me3	False	Complete match	False
SRX685338	h3k27me3	0.7572	cancer	0.9998	female	0.9664	cell line	0.89186	newborn	0.4441	SRX685338	unknown	low_passage_primary_melanoma_cultures	unknown	unknown	unknown	unknown	unknown	unknown	unknown	low_passage_primary_melanoma_cultures	low_passage_primary_melanoma_cultures	unknown	low_passage_primary_melanoma_cultures	unknown	unknown	unknown	unknown	unknown	unknown	unknown	unknown	melanoma	cancer	unknown	unknown	h3k27me3	Histone	H3K27me3	Epidermis	Melanoma	MeSH Description=A malignant neoplasm derived from cells that are capable of forming melanin, which may occur in the skin of any part of the body, in the eye, or, rarely, in the mucous membranes of the genitalia, anus, oral cavity, or other sites. It occurs mostly in adults and may originate de novo or from a pigmented nevus or malignant lentigo. Melanomas frequently metastasize widely, and the regional lymph nodes, liver, lungs, and brain are likely to be involved. The incidence of malignant skin melanomas is rising rapidly in all parts of the world. (Stedman, 25th ed; from Rook et al., Textbook of Dermatology, 4th ed, p2445)	GSM1484314: MM118 Me3; Homo sapiens; ChIP-Seq	['source_name=low passage primary melanoma cultures', 'cell type=low passage primary melanoma cultures', 'antibody=H3K27me3 (07-499, Millipore)']	0	unknown	unknown	unknown	GSM1484314	GSM1484314:_MM118_Me3;_Homo_sapiens;_ChIP-Seq	GSE60663	Decoding_the_regulatory_landscape_of_melanoma_reveals_TEADS_as_regulators_of_the_invasive_cell_state.	0	h3k27me3	h3k27me3	h3k27me3	h3k27me3	Identical	h3k27me3	False	Complete match	False
SRX685528	input	0.8412	non-cancer	0.5162	mixed	0.7359	primary cell	0.61377	newborn	0.9991	SRX685528	unknown	cell_line	unknown	unknown	u937	unknown	unknown	unknown	unknown	u937_cell_line	unknown	unknown	u937_cell_line	unknown	unknown	unknown	unknown	cell_line	cell_line	unknown	unknown	unknown	unknown	unknown	unknown	input	Input control	Input control	Blood	U-937	Primary Tissue=Blood|Tissue Diagnosis=Lymphoma Diffuse Large B Cell	GSM1485996: Input Rep1; Homo sapiens; ChIP-Seq	['source_name=U937 cell line', 'chip antibody=None', 'cell line=U937']	0	unknown	unknown	unknown	GSM1485996	GSM1485996:_Input_Rep1;_Homo_sapiens;_ChIP-Seq	GSE60692	Genome-wide_mapping_of_DEK_binding_in_the_U937_cell_line	0	input	input	input	input	Identical	input	False	Complete match	False
SRX685533	input	0.9559	cancer	0.9401	mixed	0.9161	primary cell	0.46747	newborn	0.9975	SRX685533	unknown	cell_line	unknown	unknown	u937	unknown	unknown	unknown	unknown	u937_cell_line	unknown	unknown	u937_cell_line	unknown	unknown	unknown	unknown	cell_line	cell_line	unknown	unknown	unknown	unknown	unknown	unknown	h3k4me3	Histone	H3K4me3	Blood	U-937	Primary Tissue=Blood|Tissue Diagnosis=Lymphoma Diffuse Large B Cell	GSM1486001: H3K4me3 Rep2; Homo sapiens; ChIP-Seq	['source_name=U937 cell line', 'chip antibody=H3K4me3 (Abcam, ab-8580)', 'cell line=U937']	0	unknown	unknown	unknown	GSM1486001	GSM1486001:_H3K4me3_Rep2;_Homo_sapiens;_ChIP-Seq	GSE60692	Genome-wide_mapping_of_DEK_binding_in_the_U937_cell_line	0	h3k4me3	h3k4me3	h3k4me3	h3k4me3	Identical	h3k4me3	False	No match	False
SRX685532	h3k4me3	0.9969	cancer	0.9992	mixed	0.9743	cell line	0.64917	newborn	1	SRX685532	unknown	cell_line	unknown	unknown	u937	unknown	unknown	unknown	unknown	u937_cell_line	unknown	unknown	u937_cell_line	unknown	unknown	unknown	unknown	cell_line	cell_line	unknown	unknown	unknown	unknown	unknown	unknown	h3k4me3	Histone	H3K4me3	Blood	U-937	Primary Tissue=Blood|Tissue Diagnosis=Lymphoma Diffuse Large B Cell	GSM1486000: H3K4me3 Rep1; Homo sapiens; ChIP-Seq	['source_name=U937 cell line', 'chip antibody=H3K4me3 (Abcam, ab-8580)', 'cell line=U937']	0	unknown	unknown	unknown	GSM1486000	GSM1486000:_H3K4me3_Rep1;_Homo_sapiens;_ChIP-Seq	GSE60692	Genome-wide_mapping_of_DEK_binding_in_the_U937_cell_line	0	h3k4me3	h3k4me3	h3k4me3	h3k4me3	Identical	h3k4me3	False	Complete match	False
SRX685529	h3k4me3	0.9992	cancer	1	mixed	0.9171	cell line	0.74328	newborn	0.9997	SRX685529	unknown	cell_line	unknown	unknown	u937	unknown	unknown	unknown	unknown	u937_cell_line	unknown	unknown	u937_cell_line	unknown	unknown	unknown	unknown	cell_line	cell_line	unknown	unknown	unknown	unknown	unknown	unknown	input	Input control	Input control	Blood	U-937	Primary Tissue=Blood|Tissue Diagnosis=Lymphoma Diffuse Large B Cell	GSM1485997: Input Rep2; Homo sapiens; ChIP-Seq	['source_name=U937 cell line', 'chip antibody=None', 'cell line=U937']	0	unknown	unknown	unknown	GSM1485997	GSM1485997:_Input_Rep2;_Homo_sapiens;_ChIP-Seq	GSE60692	Genome-wide_mapping_of_DEK_binding_in_the_U937_cell_line	0	input	input	input	input	Identical	input	False	No match	True
SRX687558	input	0.9459	cancer	0.8921	male	0.6464	primary tissue	0.664	newborn	1	SRX687558	unknown	erythroid_progenitors	unknown	unknown	unknown	unknown	unknown	unknown	unknown	erythroid_progenitors	erythroid_progenitors_derived_from_human_cd34+_bone_marrow_cells	unknown	erythroid_progenitors	unknown	unknown	unknown	unknown	unknown	unknown	unknown	unknown	unknown	unknown	bone_marrow:erythro	indeterminate	input	Input control	Input control	Blood	Erythroid progenitors	unknown	GSM1488759: Input; Homo sapiens; ChIP-Seq	['source_name=Erythroid progenitors', 'cell type=Erythroid progenitors derived from human CD34+ bone marrow cells', 'antibody=none (control sample composed -Input)']	0	unknown	unknown	unknown	GSM1488759	GSM1488759:_Input;_Homo_sapiens;_ChIP-Seq	GSE60792	ChIP-seq_of_erythroid_progenitors_treated_with_vehicle_or_the_HDAC1/2-selective_inhibitor_ACY-957	0	input	input	----	input	Identical	input	False	Complete match	False
SRX687838	input	0.8334	cancer	0.9904	male	0.9166	cell line	0.80646	newborn	0.998	SRX687838	unknown	hacat	unknown	unknown	unknown	unknown	unknown	unknown	unknown	hacat	human_immortalized_keratinocyte_(hacat)	unknown	hacat	unknown	unknown	unknown	unknown	unknown	unknown	unknown	unknown	unknown	unknown	keratinocyte	skin	input	Input control	Input control	Epidermis	HaCaT	Primary Tissue=Skin|Tissue Diagnosis=Normal	GSM1489264: input DNA, HaCaT; Homo sapiens; ChIP-Seq	['source_name=HaCaT', 'cell type=Human immortalized keratinocyte (HaCaT)', 'adenoviral infection=none', 'histology=epidermal keratinocyte', 'ChIP=none']	0	unknown	unknown	unknown	GSM1489264	GSM1489264:_input_DNA,_HaCaT;_Homo_sapiens;_ChIP-Seq	GSE60814	Ras_and_TGF-beta_signaling_aggravates_the_metastatic_and_invasive_potential_of_cancer_cells_through_activation_of_the_deltaNp63_alpha_transcriptional_program	0	input	input	----	input	Identical	input	False	Complete match	False
SRX689185	input	0.9407	cancer	0.9999	female	0.9141	cell line	0.99841	newborn	0.9924	SRX689185	unknown	cell_line	unknown	unknown	cell_line	unknown	unknown	unknown	unknown	mcf7_cell_line	breast_cancer_cells	unknown	mcf7_cell_line	unknown	unknown	unknown	unknown	cell_line	cell_line	unknown	unknown	cancer	cancer	breast	breast	input	unknown	unknown	Breast	MCF-7	Primary Tissue=Breast|Site of Extraction=Pleura|Tissue Diagnosis=Adenocarcinoma	GSM1492703: Input; Homo sapiens; ChIP-Seq	['source_name=MCF7 cell line', 'cell line=MCF7', 'cell type=breast cancer cells']	0	unknown	unknown	unknown	GSM1492703	GSM1492703:_Input;_Homo_sapiens;_ChIP-Seq	GSE60872	The_functional_impact_of_RNA_Polymerase_II_pausing_across_multiple_mamamlian_cell_types	0	input	unclassified	----	input	Identical	input	False	Complete match	False
SRX689371	input	0.898	non-cancer	0.6546	female	0.9292	cell line	0.80547	newborn	0.9857	SRX689371	unknown	cell_line	unknown	unknown	cell_line	unknown	unknown	unknown	unknown	cultured_cell_line	unknown	unknown	cultured_cell_line	unknown	unknown	unknown	unknown	cell_line	cell_line	unknown	unknown	unknown	unknown	unknown	unknown	input	Input control	Input control	Kidney	293	Primary Tissue=Kidney|Tissue Diagnosis=Normal	GSM1493031: HEK293 cells IgG control ChIP (2514-WPT-28 1); Homo sapiens; ChIP-Seq	['source_name=cultured cell line', 'cell line=HEK293 cells', 'chip antibody=Purified rabbit IgG (Bethyl P120-101)']	0	unknown	unknown	unknown	GSM1493031	GSM1493031:_HEK293_cells_IgG_control_ChIP_(2514-WPT-28_1);_Homo_sapiens;_ChIP-Seq	GSE60897	Interaction_with_WDR5_promotes_target_gene_recognition_and_tumorigenesis_by_MYC	0	input	input	input	input	Identical	input	False	Complete match	False
SRX689369	input	0.9045	non-cancer	0.7807	female	0.981	cell line	0.64333	newborn	0.9922	SRX689369	unknown	cell_line	unknown	unknown	cell_line	unknown	unknown	unknown	unknown	cultured_cell_line	unknown	unknown	cultured_cell_line	unknown	unknown	unknown	unknown	cell_line	cell_line	unknown	unknown	unknown	unknown	unknown	unknown	input	Input control	Input control	Kidney	293	Primary Tissue=Kidney|Tissue Diagnosis=Normal	GSM1493029: HEK293 cells IgG control ChIP (2514-WPT-26 1); Homo sapiens; ChIP-Seq	['source_name=cultured cell line', 'cell line=HEK293 cells', 'chip antibody=Purified rabbit IgG (Bethyl P120-101)']	0	unknown	unknown	unknown	GSM1493029	GSM1493029:_HEK293_cells_IgG_control_ChIP_(2514-WPT-26_1);_Homo_sapiens;_ChIP-Seq	GSE60897	Interaction_with_WDR5_promotes_target_gene_recognition_and_tumorigenesis_by_MYC	0	input	input	input	input	Identical	input	False	Complete match	False
SRX689367	input	0.8979	non-cancer	0.8575	female	0.9189	cell line	0.59762	newborn	0.9935	SRX689367	unknown	cell_line	unknown	unknown	cell_line	unknown	unknown	unknown	unknown	cultured_cell_line	unknown	unknown	cultured_cell_line	unknown	unknown	unknown	unknown	cell_line	cell_line	unknown	unknown	unknown	unknown	unknown	unknown	input	Input control	Input control	Kidney	293	Primary Tissue=Kidney|Tissue Diagnosis=Normal	GSM1493027: HEK293 cells IgG control ChIP (2514-WPT-24 1); Homo sapiens; ChIP-Seq	['source_name=cultured cell line', 'cell line=HEK293 cells', 'chip antibody=Purified rabbit IgG (Bethyl P120-101)']	0	unknown	unknown	unknown	GSM1493027	GSM1493027:_HEK293_cells_IgG_control_ChIP_(2514-WPT-24_1);_Homo_sapiens;_ChIP-Seq	GSE60897	Interaction_with_WDR5_promotes_target_gene_recognition_and_tumorigenesis_by_MYC	0	input	input	input	input	Identical	input	False	Complete match	False
SRX690221	input	0.3589	non-cancer	0.9422	mixed	0.9645	cell line	0.81392	newborn	0.9998	SRX690221	unknown	cell_line	unknown	unknown	unknown	unknown	unknown	unknown	unknown	hela_cell_line	cell_line	unknown	hela_cell_line	unknown	unknown	unknown	unknown	cell_line	cell_line	unknown	unknown	unknown	unknown	unknown	unknown	input	Input control	Input control	Uterus	HeLa	Primary Tissue=Cervix|Tissue Diagnosis=Adenocarcinoma	GSM1494443: IgG control; Homo sapiens; ChIP-Seq	['source_name=HeLa cell line', 'cell type=cell line', 'chip antibody=cell signaling cat. 2729S']	0	unknown	unknown	unknown	GSM1494443	GSM1494443:_IgG_control;_Homo_sapiens;_ChIP-Seq	GSE60953	Compensatory_induction_of_MYC_expression_by_sustained_CDK9_inhibition_via_a_BRD4-dependent_mechanism:_Pol_II_occupancy_profiling_by_ChIP-Seq_in_HeLa_cell_line_in_the_presence_or_absence_of_CDK9_inhibition	0	input	input	----	input	Identical	input	False	Complete match	False
SRX690233	input	0.7606	cancer	0.5263	female	0.6824	cell line	0.59286	newborn	0.9992	SRX690233	unknown	embryonic_stem_cell	unknown	unknown	elf_embryonic_stem_cell	unknown	unknown	unknown	unknown	embryonic_stem_cell	unknown	unknown	embryonic_stem_cell	unknown	unknown	unknown	unknown	unknown	unknown	embryo	perinatal	unknown	unknown	unknown	unknown	input	Input control	Input control	Pluripotent stem cell	ES cells	unknown	GSM1494454: input for STAT3i 6hr H3K27me3, rep 1; Homo sapiens; ChIP-Seq	['source_name=embryonic stem cell', 'cell line=ELF embryonic stem cell', 'pluripotency state=naïve', 'treatment=STAT3 inhibitor 6h', 'chip antibody=none']	0	unknown	unknown	unknown	GSM1494454	GSM1494454:_input_for_STAT3i_6hr_H3K27me3,_rep_1;_Homo_sapiens;_ChIP-Seq	GSE60955	The_metabolome_regulates_the_epigenetic_landscape_during_naïve_to_primed_human_embryonic_stem_cell_transition	0	input	input	h3k27me3	input	Different	input	False	Complete match	False
SRX690235	h3k27me3	0.9666	non-cancer	0.7003	female	0.8724	primary cell	0.50336	newborn	0.9917	SRX690235	unknown	embryonic_stem_cell	unknown	unknown	elf_embryonic_stem_cell	unknown	unknown	unknown	unknown	embryonic_stem_cell	unknown	unknown	embryonic_stem_cell	unknown	unknown	unknown	unknown	unknown	unknown	embryo	perinatal	unknown	unknown	unknown	unknown	no_consensus	Input control	Input control	Pluripotent stem cell	ES cells	unknown	GSM1494456: input for ELF H3K27me3 ChIP-seq; Homo sapiens; ChIP-Seq	['source_name=embryonic stem cell', 'cell line=ELF embryonic stem cell', 'pluripotency state=naïve', 'treatment=none', 'chip antibody=none']	0	unknown	unknown	unknown	GSM1494456	GSM1494456:_input_for_ELF_H3K27me3_ChIP-seq;_Homo_sapiens;_ChIP-Seq	GSE60955	The_metabolome_regulates_the_epigenetic_landscape_during_naïve_to_primed_human_embryonic_stem_cell_transition	0	h3k27me3	input	h3k27me3	input	Different	no_consensus	False	Partial match	False
SRX690232	input	0.7013	cancer	0.812	female	0.6386	cell line	0.65648	newborn	0.9916	SRX690232	unknown	embryonic_stem_cell	unknown	unknown	elf_embryonic_stem_cell	unknown	unknown	unknown	unknown	embryonic_stem_cell	unknown	unknown	embryonic_stem_cell	unknown	unknown	unknown	unknown	unknown	unknown	embryo	perinatal	unknown	unknown	unknown	unknown	h3k27me3	Histone	H3K27me3	Pluripotent stem cell	ES cells	unknown	GSM1494453: STAT3i 6hr H3K27me3 ChIP-seq, rep 1; Homo sapiens; ChIP-Seq	['source_name=embryonic stem cell', 'cell line=ELF embryonic stem cell', 'pluripotency state=naïve', 'treatment=STAT3 inhibitor 6h', 'chip antibody=anti-H3K27me3 (Active Motif, catalog# 39155, lot# 26611010)']	0	unknown	unknown	unknown	GSM1494453	GSM1494453:_STAT3i_6hr_H3K27me3_ChIP-seq,_rep_1;_Homo_sapiens;_ChIP-Seq	GSE60955	The_metabolome_regulates_the_epigenetic_landscape_during_naïve_to_primed_human_embryonic_stem_cell_transition	0	h3k27me3	h3k27me3	h3k27me3	h3k27me3	Identical	h3k27me3	False	No match	False
SRX690234	input	0.7935	non-cancer	0.8555	female	0.5367	primary cell	0.50326	newborn	0.9994	SRX690234	unknown	embryonic_stem_cell	unknown	unknown	elf_embryonic_stem_cell	unknown	unknown	unknown	unknown	embryonic_stem_cell	unknown	unknown	embryonic_stem_cell	unknown	unknown	unknown	unknown	unknown	unknown	embryo	perinatal	unknown	unknown	unknown	unknown	h3k27me3	Histone	H3K27me3	Pluripotent stem cell	ES cells	unknown	GSM1494455: ELF H3K27me3 ChIP-seq; Homo sapiens; ChIP-Seq	['source_name=embryonic stem cell', 'cell line=ELF embryonic stem cell', 'pluripotency state=naïve', 'treatment=none', 'chip antibody=anti-H3K27me3 (Active Motif, catalog# 39155, lot# 26611010)']	0	unknown	unknown	unknown	GSM1494455	GSM1494455:_ELF_H3K27me3_ChIP-seq;_Homo_sapiens;_ChIP-Seq	GSE60955	The_metabolome_regulates_the_epigenetic_landscape_during_naïve_to_primed_human_embryonic_stem_cell_transition	0	h3k27me3	h3k27me3	h3k27me3	h3k27me3	Identical	h3k27me3	False	No match	False
SRX690825	input	0.221	cancer	0.5008	mixed	0.5384	cell line	0.77031	newborn	0.9999	SRX690825	female	hsf1_chip_dna_from_untreated_cells_cultured_at_37°c	unknown	unknown	u_2_os	15_years	adult	unknown	unknown	hsf1_chip_dna_from_untreated_cells_cultured_at_37°c	unknown	unknown	hsf1_chip_dna_from_untreated_cells_cultured_at_37°c	unknown	unknown	female	female	unknown	unknown	adult	adult	unknown	unknown	unknown	unknown	input	Input control	Input control	Bone	U2OS	Tissue=bone|Lineage=mesoderm|Description=osteosarcoma from the tibia of a 15 year old, J. Ponten and E. Saksela derived this line (originally 2T) in 1964 from a moderately differentiated sarcoma, viruses were not detected during co-cultivation with WI-38 cells or in CF tests against SV40, RSV or adenoviruses, mycoplasma contamination was detected and eliminated in 1972, (PMID: 6081590)	GSM1495183: control; Homo sapiens; ChIP-Seq	['source_name=HSF1 ChIP DNA from untreated cells cultured at 37°C', 'cell line=U-2 OS', 'antibody=none', 'Sex=female', 'tissue/cells=bone/osteosarcoma', 'age=15 years']	0	unknown	unknown	unknown	GSM1495183	GSM1495183:_control;_Homo_sapiens;_ChIP-Seq	GSE60984	Subsets_of_NFkappaB-dependent_genes_are_differentially_regulated_after_combined_treatment_with_hyperthermia_and_cytokine	0	input	input	input	input	Identical	input	False	Complete match	False
SRX690998	input	0.6508	cancer	0.8679	male	0.9054	primary cell	0.58308	newborn	0.9765	SRX690998	unknown	cd4+_t_cells	unknown	unknown	unknown	unknown	unknown	unknown	unknown	cd4+_t_cells	primary_cd4+_t_cells	unknown	cd4+_t_cells	unknown	unknown	unknown	unknown	unknown	unknown	unknown	unknown	unknown	unknown	unknown	unknown	input	Input control	Input control	Blood	CD4+ T cells	unknown	GSM1495451: Input control; Homo sapiens; ChIP-Seq	['source_name=CD4+ T cells', 'cell type=Primary CD4+ T cells', 'chip antibody=none (input)']	0	unknown	unknown	unknown	GSM1495451	GSM1495451:_Input_control;_Homo_sapiens;_ChIP-Seq	GSE61003	HIV-1_integrase_variants_retarget_viral_integration_and_are_associated_with_disease_progression_in_a_chronic_infection_cohort.	0	input	input	input	input	Identical	input	False	Complete match	False
SRX691805	input	0.9731	non-cancer	0.9978	female	0.9698	cell line	0.9859	newborn	0.994	SRX691805	unknown	input	unknown	unknown	cell_line	unknown	unknown	unknown	unknown	input	kidney	unknown	input	unknown	unknown	unknown	unknown	cell_line	cell_line	unknown	unknown	unknown	unknown	kidney	kidney	input	Input control	Input control	Kidney	293	Primary Tissue=Kidney|Tissue Diagnosis=Normal	GSM1496585: 293T Input; Homo sapiens; ChIP-Seq	['source_name=Input', 'cell type=kidney', 'cell line=HEK 293T', 'chip antibody=none']	0	unknown	unknown	unknown	GSM1496585	GSM1496585:_293T_Input;_Homo_sapiens;_ChIP-Seq	GSE61099	A_genome-wide_analysis_of_Cas9_binding_specificity_using_ChIP-seq_and_targeted_sequence_capture	0	input	input	input	input	Identical	input	False	Complete match	False
SRX693088	h3k27me3	0.9984	non-cancer	0.7557	male	0.4814	cell line	0.98241	embryonic	0.8573	SRX693088	unknown	azl_s_phase	unknown	unknown	fucci_human_embryonic_stem_cell	unknown	unknown	unknown	unknown	azl_s_phase	unknown	unknown	azl_s_phase	unknown	unknown	unknown	unknown	unknown	unknown	unknown	unknown	unknown	unknown	unknown	unknown	h3k27me3	Histone	H3K27me3	Pluripotent stem cell	ES cells	unknown	GSM1498902: H3K27me3 ChIPSeq-AzL; Homo sapiens; ChIP-Seq	['source_name=AzL-S phase', 'cell line=Fucci human embryonic stem cell', 'antibody=H3K27me3']	0	unknown	unknown	unknown	GSM1498902	GSM1498902:_H3K27me3_ChIPSeq-AzL;_Homo_sapiens;_ChIP-Seq	GSE61176	Cell_cycle_analysis_of_histone_marks_and_4C_in_human_Fucci_ESCs	0	h3k27me3	h3k27me3	h3k27me3	h3k27me3	Identical	h3k27me3	False	Complete match	False
SRX693086	h3k27me3	0.9994	non-cancer	0.7762	female	0.8233	cell line	0.99495	embryonic	0.9229	SRX693086	unknown	dn_early_g1	unknown	unknown	fucci_human_embryonic_stem_cell	unknown	unknown	unknown	unknown	dn_early_g1	unknown	unknown	dn_early_g1	unknown	unknown	unknown	unknown	unknown	unknown	unknown	unknown	unknown	unknown	unknown	unknown	h3k27me3	Histone	H3K27me3	Pluripotent stem cell	ES cells	unknown	GSM1498900: H3K27me3 ChIPSeq-DN; Homo sapiens; ChIP-Seq	['source_name=DN-Early G1', 'cell line=Fucci human embryonic stem cell', 'antibody=H3K27me3']	0	unknown	unknown	unknown	GSM1498900	GSM1498900:_H3K27me3_ChIPSeq-DN;_Homo_sapiens;_ChIP-Seq	GSE61176	Cell_cycle_analysis_of_histone_marks_and_4C_in_human_Fucci_ESCs	0	h3k27me3	h3k27me3	h3k27me3	h3k27me3	Identical	h3k27me3	False	Complete match	False
SRX693089	h3k27me3	0.9984	non-cancer	0.8082	male	0.5643	cell line	0.99191	embryonic	0.8462	SRX693089	unknown	azh_g2/m	unknown	unknown	fucci_human_embryonic_stem_cell	unknown	unknown	unknown	unknown	azh_g2/m	unknown	unknown	azh_g2/m	unknown	unknown	unknown	unknown	unknown	unknown	unknown	unknown	unknown	unknown	unknown	unknown	h3k27me3	Histone	H3K27me3	Pluripotent stem cell	ES cells	unknown	GSM1498903: H3K27me3 ChIPSeq-AzH; Homo sapiens; ChIP-Seq	['source_name=AzH-G2/M', 'cell line=Fucci human embryonic stem cell', 'antibody=H3K27me3']	0	unknown	unknown	unknown	GSM1498903	GSM1498903:_H3K27me3_ChIPSeq-AzH;_Homo_sapiens;_ChIP-Seq	GSE61176	Cell_cycle_analysis_of_histone_marks_and_4C_in_human_Fucci_ESCs	0	h3k27me3	h3k27me3	h3k27me3	h3k27me3	Identical	h3k27me3	False	Complete match	False
SRX693087	h3k27me3	0.9989	non-cancer	0.8637	male	0.7455	cell line	0.98585	embryonic	0.5902	SRX693087	unknown	ko2_late_g1	unknown	unknown	fucci_human_embryonic_stem_cell	unknown	unknown	unknown	unknown	ko2_late_g1	unknown	unknown	ko2_late_g1	unknown	unknown	unknown	unknown	unknown	unknown	unknown	unknown	unknown	unknown	unknown	unknown	h3k27me3	Histone	H3K27me3	Pluripotent stem cell	ES cells	unknown	GSM1498901: H3K27me3 ChIPSeq-KO2; Homo sapiens; ChIP-Seq	['source_name=KO2-Late G1', 'cell line=Fucci human embryonic stem cell', 'antibody=H3K27me3']	0	unknown	unknown	unknown	GSM1498901	GSM1498901:_H3K27me3_ChIPSeq-KO2;_Homo_sapiens;_ChIP-Seq	GSE61176	Cell_cycle_analysis_of_histone_marks_and_4C_in_human_Fucci_ESCs	0	h3k27me3	h3k27me3	h3k27me3	h3k27me3	Identical	h3k27me3	False	Complete match	False
SRX693085	h3k4me3	0.9997	non-cancer	0.8819	female	0.7147	cell line	0.99946	embryonic	0.6251	SRX693085	unknown	azh_g2/m	unknown	unknown	fucci_human_embryonic_stem_cell	unknown	unknown	unknown	unknown	azh_g2/m	unknown	unknown	azh_g2/m	unknown	unknown	unknown	unknown	unknown	unknown	unknown	unknown	unknown	unknown	unknown	unknown	h3k4me3	Histone	H3K4me3	Pluripotent stem cell	ES cells	unknown	GSM1498899: H3K4me3 ChIPSeq-AzH; Homo sapiens; ChIP-Seq	['source_name=AzH-G2/M', 'cell line=Fucci human embryonic stem cell', 'antibody=H3K4me3']	0	unknown	unknown	unknown	GSM1498899	GSM1498899:_H3K4me3_ChIPSeq-AzH;_Homo_sapiens;_ChIP-Seq	GSE61176	Cell_cycle_analysis_of_histone_marks_and_4C_in_human_Fucci_ESCs	0	h3k4me3	h3k4me3	h3k4me3	h3k4me3	Identical	h3k4me3	False	Complete match	False
SRX693096	h3k4me1	0.9982	non-cancer	0.9202	female	0.9403	cell line	1	embryonic	0.8875	SRX693096	unknown	azl_s_phase	unknown	unknown	fucci_human_embryonic_stem_cell	unknown	unknown	unknown	unknown	azl_s_phase	unknown	unknown	azl_s_phase	unknown	unknown	unknown	unknown	unknown	unknown	unknown	unknown	unknown	unknown	unknown	unknown	h3k4me1	Histone	H3K4me1	Pluripotent stem cell	ES cells	unknown	GSM1498910: H3K4me1 ChIPSeq-AzL; Homo sapiens; ChIP-Seq	['source_name=AzL-S phase', 'cell line=Fucci human embryonic stem cell', 'antibody=H3K4me1']	0	unknown	unknown	unknown	GSM1498910	GSM1498910:_H3K4me1_ChIPSeq-AzL;_Homo_sapiens;_ChIP-Seq	GSE61176	Cell_cycle_analysis_of_histone_marks_and_4C_in_human_Fucci_ESCs	0	h3k4me1	h3k4me1	h3k4me1	h3k4me1	Identical	h3k4me1	False	Complete match	False
SRX693083	h3k4me3	0.9982	non-cancer	0.9497	mixed	0.6957	cell line	0.99665	newborn	0.9407	SRX693083	unknown	ko2_late_g1	unknown	unknown	fucci_human_embryonic_stem_cell	unknown	unknown	unknown	unknown	ko2_late_g1	unknown	unknown	ko2_late_g1	unknown	unknown	unknown	unknown	unknown	unknown	unknown	unknown	unknown	unknown	unknown	unknown	h3k4me3	Histone	H3K4me3	Pluripotent stem cell	ES cells	unknown	GSM1498897: H3K4me3 ChIPSeq-KO2; Homo sapiens; ChIP-Seq	['source_name=KO2-Late G1', 'cell line=Fucci human embryonic stem cell', 'antibody=H3K4me3']	0	unknown	unknown	unknown	GSM1498897	GSM1498897:_H3K4me3_ChIPSeq-KO2;_Homo_sapiens;_ChIP-Seq	GSE61176	Cell_cycle_analysis_of_histone_marks_and_4C_in_human_Fucci_ESCs	0	h3k4me3	h3k4me3	h3k4me3	h3k4me3	Identical	h3k4me3	False	Complete match	False
SRX693094	h3k4me1	0.9988	non-cancer	0.971	female	0.8108	cell line	1	embryonic	0.8921	SRX693094	unknown	dn_early_g1	unknown	unknown	fucci_human_embryonic_stem_cell	unknown	unknown	unknown	unknown	dn_early_g1	unknown	unknown	dn_early_g1	unknown	unknown	unknown	unknown	unknown	unknown	unknown	unknown	unknown	unknown	unknown	unknown	h3k4me1	Histone	H3K4me1	Pluripotent stem cell	ES cells	unknown	GSM1498908: H3K4me1 ChIPSeq-DN; Homo sapiens; ChIP-Seq	['source_name=DN-Early G1', 'cell line=Fucci human embryonic stem cell', 'antibody=H3K4me1']	0	unknown	unknown	unknown	GSM1498908	GSM1498908:_H3K4me1_ChIPSeq-DN;_Homo_sapiens;_ChIP-Seq	GSE61176	Cell_cycle_analysis_of_histone_marks_and_4C_in_human_Fucci_ESCs	0	h3k4me1	h3k4me1	h3k4me1	h3k4me1	Identical	h3k4me1	False	Complete match	False
SRX693084	h3k4me3	0.9997	non-cancer	0.9718	female	0.618	cell line	0.99985	newborn	0.7762	SRX693084	unknown	azl_s_phase	unknown	unknown	fucci_human_embryonic_stem_cell	unknown	unknown	unknown	unknown	azl_s_phase	unknown	unknown	azl_s_phase	unknown	unknown	unknown	unknown	unknown	unknown	unknown	unknown	unknown	unknown	unknown	unknown	h3k4me3	Histone	H3K4me3	Pluripotent stem cell	ES cells	unknown	GSM1498898: H3K4me3 ChIPSeq-AzL; Homo sapiens; ChIP-Seq	['source_name=AzL-S phase', 'cell line=Fucci human embryonic stem cell', 'antibody=H3K4me3']	0	unknown	unknown	unknown	GSM1498898	GSM1498898:_H3K4me3_ChIPSeq-AzL;_Homo_sapiens;_ChIP-Seq	GSE61176	Cell_cycle_analysis_of_histone_marks_and_4C_in_human_Fucci_ESCs	0	h3k4me3	h3k4me3	h3k4me3	h3k4me3	Identical	h3k4me3	False	Complete match	False
SRX693095	h3k4me1	0.9975	non-cancer	0.9832	female	0.6452	cell line	1	embryonic	0.797	SRX693095	unknown	ko2_late_g1	unknown	unknown	fucci_human_embryonic_stem_cell	unknown	unknown	unknown	unknown	ko2_late_g1	unknown	unknown	ko2_late_g1	unknown	unknown	unknown	unknown	unknown	unknown	unknown	unknown	unknown	unknown	unknown	unknown	h3k4me1	Histone	H3K4me1	Pluripotent stem cell	ES cells	unknown	GSM1498909: H3K4me1 ChIPSeq-KO2; Homo sapiens; ChIP-Seq	['source_name=KO2-Late G1', 'cell line=Fucci human embryonic stem cell', 'antibody=H3K4me1']	0	unknown	unknown	unknown	GSM1498909	GSM1498909:_H3K4me1_ChIPSeq-KO2;_Homo_sapiens;_ChIP-Seq	GSE61176	Cell_cycle_analysis_of_histone_marks_and_4C_in_human_Fucci_ESCs	0	h3k4me1	h3k4me1	h3k4me1	h3k4me1	Identical	h3k4me1	False	Complete match	False
SRX693098	h3k36me3	0.3318	non-cancer	0.9897	mixed	0.8757	cell line	0.98012	newborn	0.9999	SRX693098	unknown	dn_early_g1	unknown	unknown	fucci_human_embryonic_stem_cell	unknown	unknown	unknown	unknown	dn_early_g1	unknown	unknown	dn_early_g1	unknown	unknown	unknown	unknown	unknown	unknown	unknown	unknown	unknown	unknown	unknown	unknown	input	unknown	unknown	Pluripotent stem cell	ES cells	unknown	GSM1498912: Input-DN; Homo sapiens; ChIP-Seq	['source_name=DN-Early G1', 'cell line=Fucci human embryonic stem cell']	0	unknown	unknown	unknown	GSM1498912	GSM1498912:_Input-DN;_Homo_sapiens;_ChIP-Seq	GSE61176	Cell_cycle_analysis_of_histone_marks_and_4C_in_human_Fucci_ESCs	0	input	unclassified	----	input	Identical	input	False	No match	False
SRX693082	h3k4me3	0.9999	non-cancer	0.9903	mixed	0.6754	cell line	0.99976	newborn	0.6694	SRX693082	unknown	dn_early_g1	unknown	unknown	fucci_human_embryonic_stem_cell	unknown	unknown	unknown	unknown	dn_early_g1	unknown	unknown	dn_early_g1	unknown	unknown	unknown	unknown	unknown	unknown	unknown	unknown	unknown	unknown	unknown	unknown	h3k4me3	Histone	H3K4me3	Pluripotent stem cell	ES cells	unknown	GSM1498896: H3K4me3 ChIPSeq-DN; Homo sapiens; ChIP-Seq	['source_name=DN-Early G1', 'cell line=Fucci human embryonic stem cell', 'antibody=H3K4me3']	0	unknown	unknown	unknown	GSM1498896	GSM1498896:_H3K4me3_ChIPSeq-DN;_Homo_sapiens;_ChIP-Seq	GSE61176	Cell_cycle_analysis_of_histone_marks_and_4C_in_human_Fucci_ESCs	0	h3k4me3	h3k4me3	h3k4me3	h3k4me3	Identical	h3k4me3	False	Complete match	False
SRX693092	h3k27ac	0.9029	non-cancer	0.9933	mixed	0.5856	cell line	0.99997	newborn	0.7107	SRX693092	unknown	azl_s_phase	unknown	unknown	fucci_human_embryonic_stem_cell	unknown	unknown	unknown	unknown	azl_s_phase	unknown	unknown	azl_s_phase	unknown	unknown	unknown	unknown	unknown	unknown	unknown	unknown	unknown	unknown	unknown	unknown	h3k27ac	Histone	H3K27ac	Pluripotent stem cell	ES cells	unknown	GSM1498906: H3K27ac ChIPSeq-AzL; Homo sapiens; ChIP-Seq	['source_name=AzL-S phase', 'cell line=Fucci human embryonic stem cell', 'antibody=H3K27ac']	0	unknown	unknown	unknown	GSM1498906	GSM1498906:_H3K27ac_ChIPSeq-AzL;_Homo_sapiens;_ChIP-Seq	GSE61176	Cell_cycle_analysis_of_histone_marks_and_4C_in_human_Fucci_ESCs	0	h3k27ac	h3k27ac	h3k27ac	h3k27ac	Identical	h3k27ac	False	Complete match	False
SRX693097	h3k4me1	0.9982	non-cancer	0.9933	female	0.5893	cell line	1	embryonic	0.5829	SRX693097	unknown	azh_g2/m	unknown	unknown	fucci_human_embryonic_stem_cell	unknown	unknown	unknown	unknown	azh_g2/m	unknown	unknown	azh_g2/m	unknown	unknown	unknown	unknown	unknown	unknown	unknown	unknown	unknown	unknown	unknown	unknown	h3k4me1	Histone	H3K4me1	Pluripotent stem cell	ES cells	unknown	GSM1498911: H3K4me1 ChIPSeq-AzH; Homo sapiens; ChIP-Seq	['source_name=AzH-G2/M', 'cell line=Fucci human embryonic stem cell', 'antibody=H3K4me1']	0	unknown	unknown	unknown	GSM1498911	GSM1498911:_H3K4me1_ChIPSeq-AzH;_Homo_sapiens;_ChIP-Seq	GSE61176	Cell_cycle_analysis_of_histone_marks_and_4C_in_human_Fucci_ESCs	0	h3k4me1	h3k4me1	h3k4me1	h3k4me1	Identical	h3k4me1	False	Complete match	False
SRX693091	h3k27ac	0.5728	non-cancer	0.9962	female	0.6363	cell line	1	embryonic	0.9869	SRX693091	unknown	ko2_late_g1	unknown	unknown	fucci_human_embryonic_stem_cell	unknown	unknown	unknown	unknown	ko2_late_g1	unknown	unknown	ko2_late_g1	unknown	unknown	unknown	unknown	unknown	unknown	unknown	unknown	unknown	unknown	unknown	unknown	h3k27ac	Histone	H3K27ac	Pluripotent stem cell	ES cells	unknown	GSM1498905: H3K27ac ChIPSeq-KO2; Homo sapiens; ChIP-Seq	['source_name=KO2-Late G1', 'cell line=Fucci human embryonic stem cell', 'antibody=H3K27ac']	0	unknown	unknown	unknown	GSM1498905	GSM1498905:_H3K27ac_ChIPSeq-KO2;_Homo_sapiens;_ChIP-Seq	GSE61176	Cell_cycle_analysis_of_histone_marks_and_4C_in_human_Fucci_ESCs	0	h3k27ac	h3k27ac	h3k27ac	h3k27ac	Identical	h3k27ac	False	Complete match	False
SRX693090	h3k27ac	0.8805	non-cancer	0.9979	female	0.6217	cell line	1	embryonic	0.919	SRX693090	unknown	dn_early_g1	unknown	unknown	fucci_human_embryonic_stem_cell	unknown	unknown	unknown	unknown	dn_early_g1	unknown	unknown	dn_early_g1	unknown	unknown	unknown	unknown	unknown	unknown	unknown	unknown	unknown	unknown	unknown	unknown	h3k27ac	Histone	H3K27ac	Pluripotent stem cell	ES cells	unknown	GSM1498904: H3K27ac ChIPSeq-DN; Homo sapiens; ChIP-Seq	['source_name=DN-Early G1', 'cell line=Fucci human embryonic stem cell', 'antibody=H3K27ac']	0	unknown	unknown	unknown	GSM1498904	GSM1498904:_H3K27ac_ChIPSeq-DN;_Homo_sapiens;_ChIP-Seq	GSE61176	Cell_cycle_analysis_of_histone_marks_and_4C_in_human_Fucci_ESCs	0	h3k27ac	h3k27ac	h3k27ac	h3k27ac	Identical	h3k27ac	False	Complete match	False
SRX693093	h3k27ac	0.8641	non-cancer	0.9988	mixed	0.7776	cell line	0.99999	embryonic	0.8505	SRX693093	unknown	azh_g2/m	unknown	unknown	fucci_human_embryonic_stem_cell	unknown	unknown	unknown	unknown	azh_g2/m	unknown	unknown	azh_g2/m	unknown	unknown	unknown	unknown	unknown	unknown	unknown	unknown	unknown	unknown	unknown	unknown	h3k27ac	Histone	H3K27ac	Pluripotent stem cell	ES cells	unknown	GSM1498907: H3K27ac ChIPSeq-AzH; Homo sapiens; ChIP-Seq	['source_name=AzH-G2/M', 'cell line=Fucci human embryonic stem cell', 'antibody=H3K27ac']	0	unknown	unknown	unknown	GSM1498907	GSM1498907:_H3K27ac_ChIPSeq-AzH;_Homo_sapiens;_ChIP-Seq	GSE61176	Cell_cycle_analysis_of_histone_marks_and_4C_in_human_Fucci_ESCs	0	h3k27ac	h3k27ac	h3k27ac	h3k27ac	Identical	h3k27ac	False	Complete match	False
SRX693099	input	0.9223	non-cancer	0.9997	mixed	0.8775	cell line	0.99615	newborn	0.9889	SRX693099	unknown	ko2_late_g1	unknown	unknown	fucci_human_embryonic_stem_cell	unknown	unknown	unknown	unknown	ko2_late_g1	unknown	unknown	ko2_late_g1	unknown	unknown	unknown	unknown	unknown	unknown	unknown	unknown	unknown	unknown	unknown	unknown	input	unknown	unknown	Pluripotent stem cell	ES cells	unknown	GSM1498913: Input-KO2; Homo sapiens; ChIP-Seq	['source_name=KO2-Late G1', 'cell line=Fucci human embryonic stem cell']	0	unknown	unknown	unknown	GSM1498913	GSM1498913:_Input-KO2;_Homo_sapiens;_ChIP-Seq	GSE61176	Cell_cycle_analysis_of_histone_marks_and_4C_in_human_Fucci_ESCs	0	input	unclassified	----	input	Identical	input	False	Complete match	False
SRX693100	input	0.9737	non-cancer	0.9998	mixed	0.7623	cell line	0.99959	newborn	0.9865	SRX693100	unknown	azl_s_phase	unknown	unknown	fucci_human_embryonic_stem_cell	unknown	unknown	unknown	unknown	azl_s_phase	unknown	unknown	azl_s_phase	unknown	unknown	unknown	unknown	unknown	unknown	unknown	unknown	unknown	unknown	unknown	unknown	input	unknown	unknown	Pluripotent stem cell	ES cells	unknown	GSM1498914: Input-AzL; Homo sapiens; ChIP-Seq	['source_name=AzL-S phase', 'cell line=Fucci human embryonic stem cell']	0	unknown	unknown	unknown	GSM1498914	GSM1498914:_Input-AzL;_Homo_sapiens;_ChIP-Seq	GSE61176	Cell_cycle_analysis_of_histone_marks_and_4C_in_human_Fucci_ESCs	0	input	unclassified	----	input	Identical	input	False	Complete match	False
SRX693101	input	0.9521	non-cancer	0.9999	mixed	0.8576	cell line	0.99286	newborn	0.9822	SRX693101	unknown	azh_g2/m	unknown	unknown	fucci_human_embryonic_stem_cell	unknown	unknown	unknown	unknown	azh_g2/m	unknown	unknown	azh_g2/m	unknown	unknown	unknown	unknown	unknown	unknown	unknown	unknown	unknown	unknown	unknown	unknown	input	unknown	unknown	Pluripotent stem cell	ES cells	unknown	GSM1498915: Input-AzH; Homo sapiens; ChIP-Seq	['source_name=AzH-G2/M', 'cell line=Fucci human embryonic stem cell']	0	unknown	unknown	unknown	GSM1498915	GSM1498915:_Input-AzH;_Homo_sapiens;_ChIP-Seq	GSE61176	Cell_cycle_analysis_of_histone_marks_and_4C_in_human_Fucci_ESCs	0	input	unclassified	----	input	Identical	input	False	Complete match	False
SRX696476	h3k4me3	1	cancer	0.6602	female	0.9991	cell line	0.7782	embryonic	0.5332	SRX696476	unknown	tl2i_h9s3_hescs	unknown	unknown	unknown	unknown	unknown	unknown	unknown	tl2i_h9s3_hescs	hescs_in_naive_state	unknown	tl2i_h9s3_hescs	unknown	unknown	unknown	unknown	unknown	unknown	unknown	unknown	unknown	unknown	unknown	unknown	h3k4me3	Histone	H3K4me3	Pluripotent stem cell	hESC H9	unknown	GSM1499824: H3K4me3 ChIPSeq TL2i-H9S3; Homo sapiens; ChIP-Seq	['source_name=TL2i-H9S3 hESCs', 'cell type=hESCs in naive state', 'antibody=H3K4me3 (Diagenode, pAb-003-050 )']	0	unknown	unknown	unknown	GSM1499824	GSM1499824:_H3K4me3_ChIPSeq_TL2i-H9S3;_Homo_sapiens;_ChIP-Seq	GSE61224	Genome-wide_maps_of_chromatin_state_in_pluripotent_human_embryonic_stem_cells.	0	h3k4me3	h3k4me3	h3k4me3	----	Identical	h3k4me3	False	Complete match	False
SRX696479	input	0.8977	non-cancer	0.7499	male	0.831	cell line	0.72037	newborn	0.9986	SRX696479	unknown	f_h9s3_hescs	unknown	unknown	unknown	unknown	unknown	unknown	unknown	f_h9s3_hescs	hescs_in_primed_state	unknown	f_h9s3_hescs	unknown	unknown	unknown	unknown	unknown	unknown	unknown	unknown	unknown	unknown	unknown	unknown	input	Input control	Input control	Pluripotent stem cell	ES cells	unknown	GSM1499827: Input DNA F-H9S3; Homo sapiens; ChIP-Seq	['source_name=F-H9S3 hESCs', 'cell type=hESCs in primed state', 'antibody=none']	0	unknown	unknown	unknown	GSM1499827	GSM1499827:_Input_DNA_F-H9S3;_Homo_sapiens;_ChIP-Seq	GSE61224	Genome-wide_maps_of_chromatin_state_in_pluripotent_human_embryonic_stem_cells.	0	input	input	----	input	Identical	input	False	Complete match	False
SRX696480	input	0.9141	cancer	0.8312	female	0.9985	cell line	0.90544	newborn	0.9957	SRX696480	unknown	tl2i_h9s3_hescs	unknown	unknown	unknown	unknown	unknown	unknown	unknown	tl2i_h9s3_hescs	hescs_in_naive_state	unknown	tl2i_h9s3_hescs	unknown	unknown	unknown	unknown	unknown	unknown	unknown	unknown	unknown	unknown	unknown	unknown	input	Input control	Input control	Pluripotent stem cell	hESC H9	unknown	GSM1499828: Input DNA TL2i-H9S3; Homo sapiens; ChIP-Seq	['source_name=TL2i-H9S3 hESCs', 'cell type=hESCs in naive state', 'antibody=none']	0	unknown	unknown	unknown	GSM1499828	GSM1499828:_Input_DNA_TL2i-H9S3;_Homo_sapiens;_ChIP-Seq	GSE61224	Genome-wide_maps_of_chromatin_state_in_pluripotent_human_embryonic_stem_cells.	0	input	input	----	input	Identical	input	False	Complete match	False
SRX696477	input	0.6697	cancer	0.8612	female	0.9952	primary tissue	0.46168	newborn	0.9959	SRX696477	unknown	f_h9s3_hescs	unknown	unknown	unknown	unknown	unknown	unknown	unknown	f_h9s3_hescs	hescs_in_primed_state	unknown	f_h9s3_hescs	unknown	unknown	unknown	unknown	unknown	unknown	unknown	unknown	unknown	unknown	unknown	unknown	h3k27me3	Histone	H3K27me3	Pluripotent stem cell	ES cells	unknown	GSM1499825: H3K27me3 ChIPSeq F-H9S3; Homo sapiens; ChIP-Seq	['source_name=F-H9S3 hESCs', 'cell type=hESCs in primed state', 'antibody=H3K27me3 (Diagenode,pAb-195-050)']	0	unknown	unknown	unknown	GSM1499825	GSM1499825:_H3K27me3_ChIPSeq_F-H9S3;_Homo_sapiens;_ChIP-Seq	GSE61224	Genome-wide_maps_of_chromatin_state_in_pluripotent_human_embryonic_stem_cells.	0	h3k27me3	h3k27me3	h3k27me3	h3k27me3	Identical	h3k27me3	False	No match	False
SRX696475	h3k4me3	1	non-cancer	0.8622	male	0.9758	cell line	0.76468	newborn	0.8886	SRX696475	unknown	f_h9s3_hescs	unknown	unknown	unknown	unknown	unknown	unknown	unknown	f_h9s3_hescs	hescs_in_primed_state	unknown	f_h9s3_hescs	unknown	unknown	unknown	unknown	unknown	unknown	unknown	unknown	unknown	unknown	unknown	unknown	h3k4me3	Histone	H3K4me3	Pluripotent stem cell	ES cells	unknown	GSM1499823: H3K4me3 ChIPSeq F-H9S3; Homo sapiens; ChIP-Seq	['source_name=F-H9S3 hESCs', 'cell type=hESCs in primed state', 'antibody=H3K4me3 (Diagenode, pAb-003-050 )']	0	unknown	unknown	unknown	GSM1499823	GSM1499823:_H3K4me3_ChIPSeq_F-H9S3;_Homo_sapiens;_ChIP-Seq	GSE61224	Genome-wide_maps_of_chromatin_state_in_pluripotent_human_embryonic_stem_cells.	0	h3k4me3	h3k4me3	h3k4me3	h3k4me3	Identical	h3k4me3	False	Complete match	False
SRX696478	input	0.359	cancer	0.9866	female	0.9849	cell line	0.47261	newborn	0.9861	SRX696478	unknown	tl2i_h9s3_hescs	unknown	unknown	unknown	unknown	unknown	unknown	unknown	tl2i_h9s3_hescs	hescs_in_naive_state	unknown	tl2i_h9s3_hescs	unknown	unknown	unknown	unknown	unknown	unknown	unknown	unknown	unknown	unknown	unknown	unknown	h3k27me3	Histone	H3K27me3	Pluripotent stem cell	hESC H9	unknown	GSM1499826: H3K27me3 ChIPSeq TL2i-H9S3; Homo sapiens; ChIP-Seq	['source_name=TL2i-H9S3 hESCs', 'cell type=hESCs in naive state', 'antibody=H3K27me3 (Diagenode,pAb-195-050)']	0	unknown	unknown	unknown	GSM1499826	GSM1499826:_H3K27me3_ChIPSeq_TL2i-H9S3;_Homo_sapiens;_ChIP-Seq	GSE61224	Genome-wide_maps_of_chromatin_state_in_pluripotent_human_embryonic_stem_cells.	0	h3k27me3	h3k27me3	h3k27me3	h3k27me3	Identical	h3k27me3	False	No match	False
SRX697747	input	0.8683	cancer	0.5018	mixed	0.8261	cell line	0.47184	newborn	1	SRX697747	unknown	cell_line	unknown	unknown	cell_line	unknown	unknown	unknown	unknown	jurkat_cell_line	unknown	unknown	jurkat_cell_line	unknown	unknown	unknown	unknown	cell_line	cell_line	unknown	unknown	unknown	unknown	unknown	unknown	input	Input control	Input control	Blood	Jurkat	Primary Tissue=Blood|Tissue Diagnosis=Leukemia Acute Lymphocytic	GSM1500643: genomic jurkat; Homo sapiens; ChIP-Seq	['source_name=Jurkat cell line', 'treatment=none', 'cell line=Jurkat T-cell leukemia cell line', 'chip antibody=none (total input)']	0	unknown	unknown	unknown	GSM1500643	GSM1500643:_genomic_jurkat;_Homo_sapiens;_ChIP-Seq	GSE61241	Nuclear_PKCq_binding_to_DNA_in_T_lymphocytes.	0	input	input	----	----	Identical	input	False	Complete match	False
SRX697740	input	0.5816	non-cancer	0.9797	mixed	0.5521	primary cell	0.72634	newborn	0.9998	SRX697740	unknown	primary_t_cells	unknown	unknown	unknown	unknown	unknown	unknown	unknown	primary_t_cells	cd4+_primary_t_cells	unknown	primary_t_cells	unknown	unknown	unknown	unknown	unknown	unknown	unknown	unknown	unknown	unknown	unknown	unknown	input	Input control	Input control	Blood	CD4+ T cells	unknown	GSM1500636: genomic effector memory; Homo sapiens; ChIP-Seq	['source_name=primary T cells', 'treatment=none', 'cell type=CD4+ primary T cells', 'cell surface markers=CD4+ CD45RO+ CD62L+/- CD127lo CD25-', 'chip antibody=none (total input)']	0	unknown	unknown	unknown	GSM1500636	GSM1500636:_genomic_effector_memory;_Homo_sapiens;_ChIP-Seq	GSE61241	Nuclear_PKCq_binding_to_DNA_in_T_lymphocytes.	0	input	input	----	----	Identical	input	False	Complete match	False
SRX697739	input	0.4316	non-cancer	0.98	female	0.5468	primary cell	0.77243	newborn	0.9999	SRX697739	unknown	primary_t_cells	unknown	unknown	unknown	unknown	unknown	unknown	unknown	primary_t_cells	cd4+_primary_t_cells	unknown	primary_t_cells	unknown	unknown	unknown	unknown	unknown	unknown	unknown	unknown	unknown	unknown	unknown	unknown	input	Input control	Input control	Blood	CD4+ T cells	unknown	GSM1500635: genomic naive; Homo sapiens; ChIP-Seq	['source_name=primary T cells', 'treatment=none', 'cell type=CD4+ primary T cells', 'cell surface markers=CD4+ CD45RO- CD62L+ CD127hi CD25-', 'chip antibody=none (total input)']	0	unknown	unknown	unknown	GSM1500635	GSM1500635:_genomic_naive;_Homo_sapiens;_ChIP-Seq	GSE61241	Nuclear_PKCq_binding_to_DNA_in_T_lymphocytes.	0	input	input	----	----	Identical	input	False	Complete match	False
SRX697741	input	0.3885	non-cancer	0.9908	mixed	0.5317	primary cell	0.76977	newborn	0.9999	SRX697741	unknown	primary_t_cells	unknown	unknown	unknown	unknown	unknown	unknown	unknown	primary_t_cells	cd4+_primary_t_cells	unknown	primary_t_cells	unknown	unknown	unknown	unknown	unknown	unknown	unknown	unknown	unknown	unknown	unknown	unknown	input	Input control	Input control	Blood	CD4+ T cells	unknown	GSM1500637: genomic resting memory; Homo sapiens; ChIP-Seq	['source_name=primary T cells', 'treatment=none', 'cell type=CD4+ primary T cells', 'cell surface markers=CD4+ CD45RO+ CD62L+/- CD127hi CD25-', 'chip antibody=none (total input)']	0	unknown	unknown	unknown	GSM1500637	GSM1500637:_genomic_resting_memory;_Homo_sapiens;_ChIP-Seq	GSE61241	Nuclear_PKCq_binding_to_DNA_in_T_lymphocytes.	0	input	input	----	----	Identical	input	False	Complete match	False
SRX697742	input	0.4183	non-cancer	0.9936	female	0.6008	primary cell	0.82294	newborn	0.9999	SRX697742	unknown	primary_t_cells	unknown	unknown	unknown	unknown	unknown	unknown	unknown	primary_t_cells	cd4+_primary_t_cells	unknown	primary_t_cells	unknown	unknown	unknown	unknown	unknown	unknown	unknown	unknown	unknown	unknown	unknown	unknown	input	Input control	Input control	Blood	CD4+ T cells	unknown	GSM1500638: genomic activated memory; Homo sapiens; ChIP-Seq	['source_name=primary T cells', 'treatment=none', 'cell type=CD4+ primary T cells', 'cell surface markers=CD4+ CD45RO+ CD62L+/- CD127hi CD25+', 'chip antibody=none (total input)']	0	unknown	unknown	unknown	GSM1500638	GSM1500638:_genomic_activated_memory;_Homo_sapiens;_ChIP-Seq	GSE61241	Nuclear_PKCq_binding_to_DNA_in_T_lymphocytes.	0	input	input	----	----	Identical	input	False	Complete match	False
SRX698183	input	0.9663	cancer	0.8322	mixed	0.9178	primary tissue	0.67367	newborn	0.9994	SRX698183	unknown	nescs	esc_derived_neural_precursors	unknown	unknown	unknown	unknown	unknown	unknown	nescs	human_neuroepithelial_like_stem_cells_(nescs)	unknown	nescs	unknown	unknown	unknown	unknown	unknown	unknown	unknown	unknown	unknown	unknown	unknown	unknown	input	Input control	Input control	Neural	Neuroepithelial-like stem cells	unknown	GSM1501177: input (no Ab); Homo sapiens; ChIP-Seq	['source_name=NESCs', 'sample type=ESC-derived neural precursors', 'cell type=human neuroepithelial-like stem cells (NESCs)', 'chip antibody=none (chromatin processed without incubation with the antibody)']	0	unknown	unknown	unknown	GSM1501177	GSM1501177:_input_(no_Ab);_Homo_sapiens;_ChIP-Seq	GSE61267	Genome-wide_Definition_of_Promoter_and_Enhancer_Usage_During_Neural_Induction_of_Human_Embryonic_Stem_Cells	0	input	input	input	input	Identical	input	False	Complete match	False
SRX698181	h3k4me1	0.9982	non-cancer	0.9251	female	0.9676	cell line	0.77646	embryonic	0.984	SRX698181	unknown	nescs	esc_derived_neural_precursors	unknown	unknown	unknown	unknown	unknown	unknown	nescs	human_neuroepithelial_like_stem_cells_(nescs)	unknown	nescs	unknown	unknown	unknown	unknown	unknown	unknown	unknown	unknown	unknown	unknown	unknown	unknown	h3k4me1	Histone	H3K4me1	Neural	Neuroepithelial-like stem cells	unknown	GSM1501175: ChIP-Seq analysis of H3K4me1 in human neuroepithelial-like stem cells (NESCs); Homo sapiens; ChIP-Seq	['source_name=NESCs', 'sample type=ESC-derived neural precursors', 'cell type=human neuroepithelial-like stem cells (NESCs)', 'chip antibody=H3K4me1', 'chip antibody vendor=Abcam']	0	unknown	unknown	unknown	GSM1501175	GSM1501175:_ChIP-Seq_analysis_of_H3K4me1_in_human_neuroepithelial-like_stem_cells_(NESCs);_Homo_sapiens;_ChIP-Seq	GSE61267	Genome-wide_Definition_of_Promoter_and_Enhancer_Usage_During_Neural_Induction_of_Human_Embryonic_Stem_Cells	0	h3k4me1	h3k4me1	h3k4me1	h3k4me1	Identical	h3k4me1	False	Complete match	False
SRX698182	h3k4me3	1	non-cancer	0.9302	female	0.9724	primary cell	0.50318	embryonic	0.666	SRX698182	unknown	nescs	esc_derived_neural_precursors	unknown	unknown	unknown	unknown	unknown	unknown	nescs	human_neuroepithelial_like_stem_cells_(nescs)	unknown	nescs	unknown	unknown	unknown	unknown	unknown	unknown	unknown	unknown	unknown	unknown	unknown	unknown	h3k4me3	Histone	H3K4me3	Neural	Neuroepithelial-like stem cells	unknown	GSM1501176: ChIP-Seq analysis of H3K4me3 in human neuroepithelial-like stem cells (NESCs); Homo sapiens; ChIP-Seq	['source_name=NESCs', 'sample type=ESC-derived neural precursors', 'cell type=human neuroepithelial-like stem cells (NESCs)', 'chip antibody=H3K4me3', 'chip antibody vendor=Abcam']	0	unknown	unknown	unknown	GSM1501176	GSM1501176:_ChIP-Seq_analysis_of_H3K4me3_in_human_neuroepithelial-like_stem_cells_(NESCs);_Homo_sapiens;_ChIP-Seq	GSE61267	Genome-wide_Definition_of_Promoter_and_Enhancer_Usage_During_Neural_Induction_of_Human_Embryonic_Stem_Cells	0	h3k4me3	h3k4me3	h3k4me3	h3k4me3	Identical	h3k4me3	False	Complete match	False
SRX698198	input	0.8402	cancer	0.602	male	0.6514	primary tissue	0.39867	newborn	0.9996	SRX698198	unknown	prostate_tumor	unknown	unknown	cell_line	unknown	unknown	unknown	unknown	prostate_tumor	unknown	unknown	prostate_tumor	unknown	unknown	unknown	unknown	cell_line	cell_line	unknown	unknown	tumor	cancer	prostate	prostate	input	Input control	Input control	Prostate	LNCAP	Primary Tissue=Prostate|Tissue Diagnosis=Carcinoma	GSM1501192: LNCaP Input; Homo sapiens; ChIP-Seq	['source_name=prostate tumor', 'cell line=LNCaP GIPZ', 'treatment=FBS', 'antibody=input']	0	unknown	unknown	unknown	GSM1501192	GSM1501192:_LNCaP_Input;_Homo_sapiens;_ChIP-Seq	GSE61268	HOTAIR_or_shHOTAIR_lentiviral_infected_prostate_cancer_cells_[ChIP-Seq]	0	input	input	input	input	Identical	input	False	Complete match	False
SRX700522	input	0.9326	cancer	0.5186	female	0.9387	primary cell	0.65601	newborn	0.9995	SRX700522	unknown	wt_fibroblasts_input	unknown	unknown	unknown	unknown	unknown	unknown	unknown	wt_fibroblasts_input	wt_dermal_fibroblasts_transformed_by_retroviral_introduction_of_tert,_hras_and_sv40_t_antigens_(trs_wt1)	unknown	wt_fibroblasts_input	unknown	unknown	unknown	unknown	unknown	unknown	unknown	unknown	unknown	unknown	dermal:fibroblast	indeterminate	input	Input control	Input control	Epidermis	Dermal fibroblast	unknown	GSM1503860: WT1 INPUT; Homo sapiens; ChIP-Seq	['source_name=WT fibroblasts_INPUT', 'cell type source=age-matched control wild-type individual 1 (TRS-WT)', 'cell type=WT dermal fibroblasts transformed by retroviral introduction of TERT, HRAS and SV40 T antigens (TRS-WT1)']	0	unknown	unknown	unknown	GSM1503860	GSM1503860:_WT1_INPUT;_Homo_sapiens;_ChIP-Seq	GSE61325	BRD4_binding_sites_in_transformed_fibroblasts	0	input	input	input	input	Identical	input	False	Complete match	False
SRX700524	input	0.9736	non-cancer	0.7445	female	0.9813	cell line	0.50512	newborn	0.9999	SRX700524	unknown	hg_fibroblasts_input	unknown	unknown	unknown	unknown	unknown	unknown	unknown	hg_fibroblasts_input	hgps_dermal_fibroblasts_transformed_by_retroviral_introduction_of_tert,_hras_and_sv40_t_antigens_(trs_hgps1)	unknown	hg_fibroblasts_input	unknown	unknown	unknown	unknown	unknown	unknown	unknown	unknown	unknown	unknown	dermal:fibroblast	indeterminate	input	Input control	Input control	Epidermis	Dermal fibroblast	unknown	GSM1503862: HG1 INPUT; Homo sapiens; ChIP-Seq	['source_name=HG fibroblasts_INPUT', 'cell type source=HGPS patient 1 (TRS-HGPS)', 'cell type=HGPS dermal fibroblasts transformed by retroviral introduction of TERT, HRAS and SV40 T antigens (TRS-HGPS1)']	0	unknown	unknown	unknown	GSM1503862	GSM1503862:_HG1_INPUT;_Homo_sapiens;_ChIP-Seq	GSE61325	BRD4_binding_sites_in_transformed_fibroblasts	0	input	input	input	input	Identical	input	False	Complete match	False
SRX700525	input	0.9692	non-cancer	0.811	male	0.8811	primary cell	0.59912	newborn	0.9999	SRX700525	unknown	hg_fibroblasts_input	unknown	unknown	unknown	unknown	unknown	unknown	unknown	hg_fibroblasts_input	hgps_dermal_fibroblasts_transformed_by_retroviral_introduction_of_tert,_hras_and_sv40_t_antigens_(trs_hgps1)	unknown	hg_fibroblasts_input	unknown	unknown	unknown	unknown	unknown	unknown	unknown	unknown	unknown	unknown	dermal:fibroblast	indeterminate	input	Input control	Input control	Epidermis	Dermal fibroblast	unknown	GSM1503863: HG2 INPUT; Homo sapiens; ChIP-Seq	['source_name=HG fibroblasts_INPUT', 'cell type source=HGPS patient 2 (TRS-HGPS)', 'cell type=HGPS dermal fibroblasts transformed by retroviral introduction of TERT, HRAS and SV40 T antigens (TRS-HGPS1)']	0	unknown	unknown	unknown	GSM1503863	GSM1503863:_HG2_INPUT;_Homo_sapiens;_ChIP-Seq	GSE61325	BRD4_binding_sites_in_transformed_fibroblasts	0	input	input	input	input	Identical	input	False	Complete match	False
SRX700523	input	0.9687	non-cancer	0.8547	male	0.7456	primary cell	0.68337	newborn	0.9999	SRX700523	unknown	wt_fibroblasts_input	unknown	unknown	unknown	unknown	unknown	unknown	unknown	wt_fibroblasts_input	wt_dermal_fibroblasts_transformed_by_retroviral_introduction_of_tert,_hras_and_sv40_t_antigens_(trs_wt1)	unknown	wt_fibroblasts_input	unknown	unknown	unknown	unknown	unknown	unknown	unknown	unknown	unknown	unknown	dermal:fibroblast	indeterminate	input	Input control	Input control	Epidermis	Dermal fibroblast	unknown	GSM1503861: WT2 INPUT; Homo sapiens; ChIP-Seq	['source_name=WT fibroblasts_INPUT', 'cell type source=age-matched control wild-type individual 2 (TRS-WT)', 'cell type=WT dermal fibroblasts transformed by retroviral introduction of TERT, HRAS and SV40 T antigens (TRS-WT1)']	0	unknown	unknown	unknown	GSM1503861	GSM1503861:_WT2_INPUT;_Homo_sapiens;_ChIP-Seq	GSE61325	BRD4_binding_sites_in_transformed_fibroblasts	0	input	input	input	input	Identical	input	False	Complete match	False
SRX699736	input	0.8871	non-cancer	0.731	male	0.8464	primary cell	0.57406	newborn	0.9973	SRX699736	unknown	hcasmc_lonza_0000200212	unknown	unknown	unknown	unknown	unknown	unknown	unknown	hcasmc_lonza_0000200212	coronary_artery_smooth_muscle	unknown	hcasmc_lonza_0000200212	unknown	unknown	unknown	unknown	unknown	unknown	unknown	unknown	unknown	unknown	muscle	muscle	input	Input control	Input control	Cardiovascular	HCASMC	unknown	GSM1503218: IgG control 1; Homo sapiens; ChIP-Seq	['source_name=HCASMC Lonza 0000200212', 'cell type=coronary artery smooth muscle', 'chip antibody=IgG']	0	unknown	unknown	unknown	GSM1503218	GSM1503218:_IgG_control_1;_Homo_sapiens;_ChIP-Seq	GSE61369	Characterization_of_TCF21_downstream_target_regions_identifies_a_transcriptional_network_linking_multiple_independent_coronary_artery_disease_loci	0	input	input	input	input	Identical	input	False	Complete match	False
SRX699739	input	0.9359	cancer	0.8798	male	0.6529	primary cell	0.65352	newborn	0.9993	SRX699739	unknown	hcasmc_lonza_0000317155	unknown	unknown	unknown	unknown	unknown	unknown	unknown	hcasmc_lonza_0000317155	coronary_artery_smooth_muscle	unknown	hcasmc_lonza_0000317155	unknown	unknown	unknown	unknown	unknown	unknown	unknown	unknown	unknown	unknown	muscle	muscle	input	Input control	Input control	Cardiovascular	HCASMC	unknown	GSM1503221: IgG control 2; Homo sapiens; ChIP-Seq	['source_name=HCASMC Lonza 0000317155', 'cell type=coronary artery smooth muscle', 'chip antibody=IgG']	0	unknown	unknown	unknown	GSM1503221	GSM1503221:_IgG_control_2;_Homo_sapiens;_ChIP-Seq	GSE61369	Characterization_of_TCF21_downstream_target_regions_identifies_a_transcriptional_network_linking_multiple_independent_coronary_artery_disease_loci	0	input	input	input	input	Identical	input	False	Complete match	False
SRX702016	h3k27me3	0.9964	cancer	0.5333	male	0.7923	cell line	0.94435	embryonic	0.7472	SRX702016	unknown	dms	unknown	unknown	hues64	unknown	unknown	unknown	unknown	dms	dms	unknown	dms	unknown	unknown	unknown	unknown	unknown	unknown	unknown	unknown	unknown	unknown	unknown	unknown	h3k27me3	Histone	H3K27me3	Pluripotent stem cell	hESC derived mesendodermal cells	unknown	GSM1505675: H3K27me3 MNChIP-seq in cell type dMS H3K27me3 041914 mesendo; Homo sapiens; ChIP-Seq	['source_name=dMS', 'cell line=HUES64', 'cell type=dMS', 'chip antibody=H3K27me3(Millipore,07-449,2275589)']	0	unknown	unknown	unknown	GSM1505675	GSM1505675:_H3K27me3_MNChIP-seq_in_cell_type_dMS_H3K27me3_041914_mesendo;_Homo_sapiens;_ChIP-Seq	GSE61475	Transcription_factor_binding_dynamics_during_human_ES_cell_differentiation	0	h3k27me3	h3k27me3	h3k27me3	----	Identical	h3k27me3	False	Complete match	False
SRX702144	input	0.9127	cancer	0.5979	male	0.8484	primary cell	0.52206	newborn	0.9999	SRX702144	unknown	hues64	unknown	unknown	hues64	unknown	unknown	unknown	unknown	hues64	hues64	unknown	hues64	unknown	unknown	unknown	unknown	unknown	unknown	unknown	unknown	unknown	unknown	unknown	unknown	input	Input control	Input control	Pluripotent stem cell	hESC HUES64	unknown	GSM1505803: WCE (Mnase treated) in cell type HUES64 WCE-M19 070912 h64; Homo sapiens; ChIP-Seq	['source_name=HUES64', 'cell line=HUES64', 'cell type=HUES64', 'chip antibody=NA']	0	unknown	unknown	unknown	GSM1505803	GSM1505803:_WCE_(Mnase_treated)_in_cell_type_HUES64_WCE-M19_070912_h64;_Homo_sapiens;_ChIP-Seq	GSE61475	Transcription_factor_binding_dynamics_during_human_ES_cell_differentiation	0	input	input	input	----	Identical	input	False	Complete match	False
SRX702008	h3k27ac	0.8988	cancer	0.6004	male	0.979	cell line	0.99936	newborn	0.9794	SRX702008	unknown	den_shgata4_2	unknown	unknown	hues64	unknown	unknown	unknown	unknown	den_shgata4_2	den_shgata4	unknown	den_shgata4_2	unknown	unknown	unknown	unknown	unknown	unknown	unknown	unknown	unknown	unknown	unknown	unknown	h3k27ac	Histone	H3K27ac	Pluripotent stem cell	hESC derived endodermal cells	unknown	GSM1505667: H3K27Ac MNChIP-seq in cell type dEN shGATA4 2 H3K27ac 062914 endoD22; Homo sapiens; ChIP-Seq	['source_name=dEN_shGATA4_2', 'cell line=HUES64', 'cell type=dEN shGATA4', 'chip antibody=H3K27ac(Active Motif,39133,1613007)']	0	unknown	unknown	unknown	GSM1505667	GSM1505667:_H3K27Ac_MNChIP-seq_in_cell_type_dEN_shGATA4_2_H3K27ac_062914_endoD22;_Homo_sapiens;_ChIP-Seq	GSE61475	Transcription_factor_binding_dynamics_during_human_ES_cell_differentiation	0	h3k27ac	h3k27ac	h3k27ac	----	Identical	h3k27ac	False	Complete match	False
SRX702145	input	0.899	non-cancer	0.6136	male	0.7542	cell line	0.59334	newborn	0.9999	SRX702145	unknown	hues64	unknown	unknown	hues64	unknown	unknown	unknown	unknown	hues64	hues64	unknown	hues64	unknown	unknown	unknown	unknown	unknown	unknown	unknown	unknown	unknown	unknown	unknown	unknown	input	Input control	Input control	Pluripotent stem cell	hESC HUES64	unknown	GSM1505804: WCE (sonicated) in cell type HUES64 WCE 072712 h64; Homo sapiens; ChIP-Seq	['source_name=HUES64', 'cell line=HUES64', 'cell type=HUES64', 'chip antibody=NA']	0	unknown	unknown	unknown	GSM1505804	GSM1505804:_WCE_(sonicated)_in_cell_type_HUES64_WCE_072712_h64;_Homo_sapiens;_ChIP-Seq	GSE61475	Transcription_factor_binding_dynamics_during_human_ES_cell_differentiation	0	input	input	input	----	Identical	input	False	Complete match	False
SRX702143	input	0.8877	cancer	0.6191	male	0.8404	primary cell	0.55804	newborn	1	SRX702143	unknown	hues64	unknown	unknown	hues64	unknown	unknown	unknown	unknown	hues64	hues64	unknown	hues64	unknown	unknown	unknown	unknown	unknown	unknown	unknown	unknown	unknown	unknown	unknown	unknown	input	Input control	Input control	Pluripotent stem cell	hESC HUES64	unknown	GSM1505802: WCE (Mnase treated) in cell type HUES64 WCE-M15 070512 h64; Homo sapiens; ChIP-Seq	['source_name=HUES64', 'cell line=HUES64', 'cell type=HUES64', 'chip antibody=NA']	0	unknown	unknown	unknown	GSM1505802	GSM1505802:_WCE_(Mnase_treated)_in_cell_type_HUES64_WCE-M15_070512_h64;_Homo_sapiens;_ChIP-Seq	GSE61475	Transcription_factor_binding_dynamics_during_human_ES_cell_differentiation	0	input	input	input	----	Identical	input	False	Complete match	False
SRX702146	input	0.9249	non-cancer	0.7304	male	0.7532	primary cell	0.42697	newborn	0.9999	SRX702146	unknown	dme	unknown	unknown	hues64	unknown	unknown	unknown	unknown	dme	dme	unknown	dme	unknown	unknown	unknown	unknown	unknown	unknown	unknown	unknown	unknown	unknown	unknown	unknown	input	Input control	Input control	Pluripotent stem cell	hESC derived mesendodermal cells	unknown	GSM1505805: WCE (sonicated) in cell type dME WCE 072712 meso; Homo sapiens; ChIP-Seq	['source_name=dME', 'cell line=HUES64', 'cell type=dME', 'chip antibody=NA']	0	unknown	unknown	unknown	GSM1505805	GSM1505805:_WCE_(sonicated)_in_cell_type_dME_WCE_072712_meso;_Homo_sapiens;_ChIP-Seq	GSE61475	Transcription_factor_binding_dynamics_during_human_ES_cell_differentiation	0	input	input	input	----	Identical	input	False	Complete match	False
SRX702017	h3k4me1	0.99	non-cancer	0.8118	male	0.9524	cell line	0.99956	newborn	0.8861	SRX702017	unknown	dms	unknown	unknown	hues64	unknown	unknown	unknown	unknown	dms	dms	unknown	dms	unknown	unknown	unknown	unknown	unknown	unknown	unknown	unknown	unknown	unknown	unknown	unknown	h3k4me1	Histone	H3K4me1	Pluripotent stem cell	hESC derived mesendodermal cells	unknown	GSM1505676: H3K4me1 MNChIP-seq in cell type dMS H3K4me1 041914 mesendo; Homo sapiens; ChIP-Seq	['source_name=dMS', 'cell line=HUES64', 'cell type=dMS', 'chip antibody=H3K4me1(Abcam,ab8895,GR127523-1)']	0	unknown	unknown	unknown	GSM1505676	GSM1505676:_H3K4me1_MNChIP-seq_in_cell_type_dMS_H3K4me1_041914_mesendo;_Homo_sapiens;_ChIP-Seq	GSE61475	Transcription_factor_binding_dynamics_during_human_ES_cell_differentiation	0	h3k4me1	h3k4me1	h3k4me1	----	Identical	h3k4me1	False	Complete match	False
SRX702018	h3k4me3	1	non-cancer	0.8347	male	0.9675	cell line	0.99196	embryonic	0.7916	SRX702018	unknown	dms	unknown	unknown	hues64	unknown	unknown	unknown	unknown	dms	dms	unknown	dms	unknown	unknown	unknown	unknown	unknown	unknown	unknown	unknown	unknown	unknown	unknown	unknown	h3k4me3	Histone	H3K4me3	Pluripotent stem cell	hESC derived mesendodermal cells	unknown	GSM1505677: H3K4me3 MNChIP-seq in cell type dMS H3K4me3 041914 mesendo; Homo sapiens; ChIP-Seq	['source_name=dMS', 'cell line=HUES64', 'cell type=dMS', 'chip antibody=H3K4me3(Millipore,07-473,2178350)']	0	unknown	unknown	unknown	GSM1505677	GSM1505677:_H3K4me3_MNChIP-seq_in_cell_type_dMS_H3K4me3_041914_mesendo;_Homo_sapiens;_ChIP-Seq	GSE61475	Transcription_factor_binding_dynamics_during_human_ES_cell_differentiation	0	h3k4me3	h3k4me3	h3k4me3	----	Identical	h3k4me3	False	Complete match	False
SRX702009	input	0.7186	cancer	0.8646	male	0.948	cell line	0.88165	newborn	0.9968	SRX702009	unknown	den_shgata4_3	unknown	unknown	hues64	unknown	unknown	unknown	unknown	den_shgata4_3	den_shgata4	unknown	den_shgata4_3	unknown	unknown	unknown	unknown	unknown	unknown	unknown	unknown	unknown	unknown	unknown	unknown	h3k27ac	Histone	H3K27ac	Pluripotent stem cell	hESC derived endodermal cells	unknown	GSM1505668: H3K27Ac MNChIP-seq in cell type dEN shGATA4 3 H3K27ac 062914 endoD3; Homo sapiens; ChIP-Seq	['source_name=dEN_shGATA4_3', 'cell line=HUES64', 'cell type=dEN shGATA4', 'chip antibody=H3K27ac(Active Motif,39133,1613007)']	0	unknown	unknown	unknown	GSM1505668	GSM1505668:_H3K27Ac_MNChIP-seq_in_cell_type_dEN_shGATA4_3_H3K27ac_062914_endoD3;_Homo_sapiens;_ChIP-Seq	GSE61475	Transcription_factor_binding_dynamics_during_human_ES_cell_differentiation	0	h3k27ac	h3k27ac	h3k27ac	----	Identical	h3k27ac	False	No match	False
SRX702006	input	0.7961	cancer	0.9052	male	0.9504	cell line	0.82935	newborn	0.9966	SRX702006	unknown	den	unknown	unknown	hues64	unknown	unknown	unknown	unknown	den	den	unknown	den	unknown	unknown	unknown	unknown	unknown	unknown	unknown	unknown	unknown	unknown	unknown	unknown	h3k27ac	Histone	H3K27ac	Pluripotent stem cell	hESC derived mesendodermal cells	unknown	GSM1505665: H3K27Ac MNChIP-seq in cell type dEN H3K27ac 062914 endoC1; Homo sapiens; ChIP-Seq	['source_name=dEN', 'cell line=HUES64', 'cell type=dEN', 'chip antibody=H3K27ac(Active Motif,39133,1613007)']	0	unknown	unknown	unknown	GSM1505665	GSM1505665:_H3K27Ac_MNChIP-seq_in_cell_type_dEN_H3K27ac_062914_endoC1;_Homo_sapiens;_ChIP-Seq	GSE61475	Transcription_factor_binding_dynamics_during_human_ES_cell_differentiation	0	h3k27ac	h3k27ac	h3k27ac	----	Identical	h3k27ac	False	No match	False
SRX702014	h3k27ac	0.9737	non-cancer	0.9103	male	0.9506	cell line	0.99991	newborn	0.9576	SRX702014	unknown	dms	unknown	unknown	hues64	unknown	unknown	unknown	unknown	dms	dms	unknown	dms	unknown	unknown	unknown	unknown	unknown	unknown	unknown	unknown	unknown	unknown	unknown	unknown	h3k27ac	Histone	H3K27ac	Pluripotent stem cell	hESC derived mesendodermal cells	unknown	GSM1505673: H3K27Ac MNChIP-seq in cell type dMS H3K27ac ab 041914 mesendo; Homo sapiens; ChIP-Seq	['source_name=dMS', 'cell line=HUES64', 'cell type=dMS', 'chip antibody=H3K27ac(Active Motif,39133,1613007)']	0	unknown	unknown	unknown	GSM1505673	GSM1505673:_H3K27Ac_MNChIP-seq_in_cell_type_dMS_H3K27ac_ab_041914_mesendo;_Homo_sapiens;_ChIP-Seq	GSE61475	Transcription_factor_binding_dynamics_during_human_ES_cell_differentiation	0	h3k27ac	h3k27ac	h3k27ac	----	Identical	h3k27ac	False	Complete match	False
SRX702019	input	0.3728	cancer	0.9711	female	0.759	primary cell	0.42493	newborn	0.5692	SRX702019	unknown	dms	unknown	unknown	hues64	unknown	unknown	unknown	unknown	dms	dms	unknown	dms	unknown	unknown	unknown	unknown	unknown	unknown	unknown	unknown	unknown	unknown	unknown	unknown	h3k9me3	Histone	H3K9me3	Pluripotent stem cell	hESC derived mesendodermal cells	unknown	GSM1505678: H3K9me3 MNChIP-seq in cell type dMS H3K9me3 041914 mesendo; Homo sapiens; ChIP-Seq	['source_name=dMS', 'cell line=HUES64', 'cell type=dMS', 'chip antibody=H3K9me3(Abcam,ab8898,GR30928-1)']	0	unknown	unknown	unknown	GSM1505678	GSM1505678:_H3K9me3_MNChIP-seq_in_cell_type_dMS_H3K9me3_041914_mesendo;_Homo_sapiens;_ChIP-Seq	GSE61475	Transcription_factor_binding_dynamics_during_human_ES_cell_differentiation	0	h3k9me3	h3k9me3	h3k9me3	----	Identical	h3k9me3	False	No match	False
SRX702007	h3k27ac	0.997	non-cancer	0.9738	male	0.9565	cell line	0.99999	newborn	0.8722	SRX702007	unknown	den_shgata4_1	unknown	unknown	hues64	unknown	unknown	unknown	unknown	den_shgata4_1	den_shgata4	unknown	den_shgata4_1	unknown	unknown	unknown	unknown	unknown	unknown	unknown	unknown	unknown	unknown	unknown	unknown	h3k27ac	Histone	H3K27ac	Pluripotent stem cell	hESC derived endodermal cells	unknown	GSM1505666: H3K27Ac MNChIP-seq in cell type dEN shGATA4 1 H3K27ac 062914 endoD2; Homo sapiens; ChIP-Seq	['source_name=dEN_shGATA4_1', 'cell line=HUES64', 'cell type=dEN shGATA4', 'chip antibody=H3K27ac(Active Motif,39133,1613007)']	0	unknown	unknown	unknown	GSM1505666	GSM1505666:_H3K27Ac_MNChIP-seq_in_cell_type_dEN_shGATA4_1_H3K27ac_062914_endoD2;_Homo_sapiens;_ChIP-Seq	GSE61475	Transcription_factor_binding_dynamics_during_human_ES_cell_differentiation	0	h3k27ac	h3k27ac	h3k27ac	----	Identical	h3k27ac	False	Complete match	False
SRX702015	h3k27ac	0.9955	non-cancer	0.9763	male	0.9246	cell line	0.99999	newborn	0.6484	SRX702015	unknown	dms	unknown	unknown	hues64	unknown	unknown	unknown	unknown	dms	dms	unknown	dms	unknown	unknown	unknown	unknown	unknown	unknown	unknown	unknown	unknown	unknown	unknown	unknown	h3k27ac	Histone	H3K27ac	Pluripotent stem cell	hESC derived mesendodermal cells	unknown	GSM1505674: H3K27Ac MNChIP-seq in cell type dMS H3K27ac am 041914 mesendo; Homo sapiens; ChIP-Seq	['source_name=dMS', 'cell line=HUES64', 'cell type=dMS', 'chip antibody=H3K27ac(Active Motif,39133,1613007)']	0	unknown	unknown	unknown	GSM1505674	GSM1505674:_H3K27Ac_MNChIP-seq_in_cell_type_dMS_H3K27ac_am_041914_mesendo;_Homo_sapiens;_ChIP-Seq	GSE61475	Transcription_factor_binding_dynamics_during_human_ES_cell_differentiation	0	h3k27ac	h3k27ac	h3k27ac	----	Identical	h3k27ac	False	Complete match	False
SRX702013	h3k27ac	0.9972	non-cancer	0.9998	male	0.6279	primary cell	0.9971	embryonic	0.7912	SRX702013	unknown	dme_shgata4_3	unknown	unknown	hues64	unknown	unknown	unknown	unknown	dme_shgata4_3	dme_shgata4	unknown	dme_shgata4_3	unknown	unknown	unknown	unknown	unknown	unknown	unknown	unknown	unknown	unknown	unknown	unknown	h3k27ac	Histone	H3K27ac	Pluripotent stem cell	hESC derived mesendodermal cells	unknown	GSM1505672: H3K27Ac MNChIP-seq in cell type dME shGATA4 3 H3K27ac 062914 mesoD3; Homo sapiens; ChIP-Seq	['source_name=dME_shGATA4_3', 'cell line=HUES64', 'cell type=dME shGATA4', 'chip antibody=H3K27ac(Active Motif,39133,1613007)']	0	unknown	unknown	unknown	GSM1505672	GSM1505672:_H3K27Ac_MNChIP-seq_in_cell_type_dME_shGATA4_3_H3K27ac_062914_mesoD3;_Homo_sapiens;_ChIP-Seq	GSE61475	Transcription_factor_binding_dynamics_during_human_ES_cell_differentiation	0	h3k27ac	h3k27ac	h3k27ac	----	Identical	h3k27ac	False	Complete match	False
SRX702012	h3k27ac	0.9989	non-cancer	0.9999	male	0.9569	primary cell	0.99354	embryonic	0.9593	SRX702012	unknown	dme_shgata4_2	unknown	unknown	hues64	unknown	unknown	unknown	unknown	dme_shgata4_2	dme_shgata4	unknown	dme_shgata4_2	unknown	unknown	unknown	unknown	unknown	unknown	unknown	unknown	unknown	unknown	unknown	unknown	h3k27ac	Histone	H3K27ac	Pluripotent stem cell	hESC derived mesendodermal cells	unknown	GSM1505671: H3K27Ac MNChIP-seq in cell type dME shGATA4 2 H3K27ac 062914 mesoD22; Homo sapiens; ChIP-Seq	['source_name=dME_shGATA4_2', 'cell line=HUES64', 'cell type=dME shGATA4', 'chip antibody=H3K27ac(Active Motif,39133,1613007)']	0	unknown	unknown	unknown	GSM1505671	GSM1505671:_H3K27Ac_MNChIP-seq_in_cell_type_dME_shGATA4_2_H3K27ac_062914_mesoD22;_Homo_sapiens;_ChIP-Seq	GSE61475	Transcription_factor_binding_dynamics_during_human_ES_cell_differentiation	0	h3k27ac	h3k27ac	h3k27ac	----	Identical	h3k27ac	False	Complete match	False
SRX702010	h3k27ac	0.9957	non-cancer	1	male	0.8855	primary cell	0.99838	embryonic	0.9852	SRX702010	unknown	dme	unknown	unknown	hues64	unknown	unknown	unknown	unknown	dme	dme	unknown	dme	unknown	unknown	unknown	unknown	unknown	unknown	unknown	unknown	unknown	unknown	unknown	unknown	h3k27ac	Histone	H3K27ac	Pluripotent stem cell	hESC derived mesendodermal cells	unknown	GSM1505669: H3K27Ac MNChIP-seq in cell type dME H3K27ac 062914 mesoC1; Homo sapiens; ChIP-Seq	['source_name=dME', 'cell line=HUES64', 'cell type=dME', 'chip antibody=H3K27ac(Active Motif,39133,1613007)']	0	unknown	unknown	unknown	GSM1505669	GSM1505669:_H3K27Ac_MNChIP-seq_in_cell_type_dME_H3K27ac_062914_mesoC1;_Homo_sapiens;_ChIP-Seq	GSE61475	Transcription_factor_binding_dynamics_during_human_ES_cell_differentiation	0	h3k27ac	h3k27ac	h3k27ac	----	Identical	h3k27ac	False	Complete match	False
SRX702011	h3k27ac	0.9991	non-cancer	1	male	0.9056	primary cell	0.99504	embryonic	0.9753	SRX702011	unknown	dme_shgata4_1	unknown	unknown	hues64	unknown	unknown	unknown	unknown	dme_shgata4_1	dme_shgata4	unknown	dme_shgata4_1	unknown	unknown	unknown	unknown	unknown	unknown	unknown	unknown	unknown	unknown	unknown	unknown	h3k27ac	Histone	H3K27ac	Pluripotent stem cell	hESC derived mesendodermal cells	unknown	GSM1505670: H3K27Ac MNChIP-seq in cell type dME shGATA4 1 H3K27ac 062914 mesoD2; Homo sapiens; ChIP-Seq	['source_name=dME_shGATA4_1', 'cell line=HUES64', 'cell type=dME shGATA4', 'chip antibody=H3K27ac(Active Motif,39133,1613007)']	0	unknown	unknown	unknown	GSM1505670	GSM1505670:_H3K27Ac_MNChIP-seq_in_cell_type_dME_shGATA4_1_H3K27ac_062914_mesoD2;_Homo_sapiens;_ChIP-Seq	GSE61475	Transcription_factor_binding_dynamics_during_human_ES_cell_differentiation	0	h3k27ac	h3k27ac	h3k27ac	----	Identical	h3k27ac	False	Complete match	False
SRX702550	input	0.7953	non-cancer	0.7864	male	0.8833	primary cell	0.77576	newborn	0.9889	SRX702550	unknown	human_control_npcs	unknown	unknown	unknown	unknown	unknown	unknown	unknown	human_control_npcs	ipsc_(gm8330_8)_derived_npc	unknown	human_control_npcs	unknown	unknown	unknown	unknown	unknown	unknown	unknown	unknown	unknown	unknown	unknown	unknown	input	Input control	Input control	Pluripotent stem cell	iPSC derived neural cells	unknown	GSM1506079: Input; Homo sapiens; ChIP-Seq	['source_name=human control NPCs', 'cell type=iPSC (GM8330-8)-derived NPC', 'passages=11', 'shRNA target gene=GFP', 'chip antibody=none']	0	unknown	unknown	unknown	GSM1506079	GSM1506079:_Input;_Homo_sapiens;_ChIP-Seq	GSE61492	CHD8_regulates_neurodevelopmental_pathways_associated_with_autism_spectrum_disorder_in_neural_progenitors	0	input	input	input	input	Identical	input	False	Complete match	False
SRX707365	input	0.2112	cancer	0.5748	mixed	0.7612	cell line	0.61236	newborn	0.9982	SRX707365	unknown	whole_cell	unknown	unknown	unknown	unknown	unknown	unknown	unknown	whole_cell	neural_stem_cell_(nsc)	unknown	whole_cell	unknown	unknown	unknown	unknown	unknown	unknown	unknown	unknown	unknown	unknown	unknown	unknown	input	Input control	Input control	Neural	Neural Stem Cells	MeSH Description=Self-renewing cells that generate the main phenotypes of the nervous system in both the embryo and adult. Neural stem cells are precursors to both NEURONS and NEUROGLIA.	GSM1508938: nsc igg; Homo sapiens; ChIP-Seq	['source_name=whole cell', 'cell type=neural stem cell (NSC)', 'cell cycle stage=asynchronization', 'chip antibody=igg']	0	unknown	unknown	unknown	GSM1508938	GSM1508938:_nsc_igg;_Homo_sapiens;_ChIP-Seq	GSE61586	The_histone_H3.3K27M_mutation_in_pediatric_glioma_reprograms_H3K27_methylation_and_gene_expression	0	input	input	----	input	Identical	input	False	Complete match	False
SRX707367	input	0.9251	cancer	0.6416	female	0.9543	cell line	0.4966	newborn	0.9808	SRX707367	unknown	whole_cell	unknown	unknown	unknown	unknown	unknown	unknown	unknown	whole_cell	neural_stem_cell_(nsc)	unknown	whole_cell	unknown	unknown	unknown	unknown	unknown	unknown	unknown	unknown	unknown	unknown	unknown	unknown	input	Input control	Input control	Neural	Neural Stem Cells	MeSH Description=Self-renewing cells that generate the main phenotypes of the nervous system in both the embryo and adult. Neural stem cells are precursors to both NEURONS and NEUROGLIA.	GSM1508940: nsc input; Homo sapiens; ChIP-Seq	['source_name=whole cell', 'cell type=neural stem cell (NSC)', 'cell cycle stage=asynchronization', 'chip antibody=input']	0	unknown	unknown	unknown	GSM1508940	GSM1508940:_nsc_input;_Homo_sapiens;_ChIP-Seq	GSE61586	The_histone_H3.3K27M_mutation_in_pediatric_glioma_reprograms_H3K27_methylation_and_gene_expression	0	input	input	input	input	Identical	input	False	Complete match	False
SRX707373	input	0.2934	cancer	0.7972	female	0.6943	primary cell	0.46537	newborn	0.9116	SRX707373	unknown	whole_cell	unknown	unknown	unknown	unknown	unknown	unknown	unknown	whole_cell	sf7761_cell_line	unknown	whole_cell	unknown	unknown	unknown	unknown	unknown	unknown	unknown	unknown	unknown	unknown	unknown	unknown	input	Input control	Input control	Neural	SF7761	unknown	GSM1508946: sf7761 igg; Homo sapiens; ChIP-Seq	['source_name=whole cell', 'cell type=SF7761 cell line', 'cell cycle stage=asynchronization', 'chip antibody=igg']	0	unknown	unknown	unknown	GSM1508946	GSM1508946:_sf7761_igg;_Homo_sapiens;_ChIP-Seq	GSE61586	The_histone_H3.3K27M_mutation_in_pediatric_glioma_reprograms_H3K27_methylation_and_gene_expression	0	input	input	input	input	Identical	input	False	Complete match	False
SRX707369	h3k27me3	0.8414	cancer	0.8102	female	0.8424	primary cell	0.43314	newborn	0.9985	SRX707369	unknown	whole_cell	unknown	unknown	unknown	unknown	unknown	unknown	unknown	whole_cell	neural_stem_cell_(nsc)	unknown	whole_cell	unknown	unknown	unknown	unknown	unknown	unknown	unknown	unknown	unknown	unknown	unknown	unknown	h3k27me3	Histone	H3K27me3	Neural	Neural Stem Cells	MeSH Description=Self-renewing cells that generate the main phenotypes of the nervous system in both the embryo and adult. Neural stem cells are precursors to both NEURONS and NEUROGLIA.	GSM1508942: nsc H3K27me3; Homo sapiens; ChIP-Seq	['source_name=whole cell', 'cell type=neural stem cell (NSC)', 'cell cycle stage=asynchronization', 'chip antibody=H3K27me3']	0	unknown	unknown	unknown	GSM1508942	GSM1508942:_nsc_H3K27me3;_Homo_sapiens;_ChIP-Seq	GSE61586	The_histone_H3.3K27M_mutation_in_pediatric_glioma_reprograms_H3K27_methylation_and_gene_expression	0	h3k27me3	h3k27me3	h3k27me3	h3k27me3	Identical	h3k27me3	False	Complete match	False
SRX707366	h3k4me3	0.887	non-cancer	0.821	female	0.9916	primary cell	0.49999	newborn	0.8578	SRX707366	unknown	whole_cell	unknown	unknown	unknown	unknown	unknown	unknown	unknown	whole_cell	neural_stem_cell_(nsc)	unknown	whole_cell	unknown	unknown	unknown	unknown	unknown	unknown	unknown	unknown	unknown	unknown	unknown	unknown	h3k4me3	Histone	H3K4me3	Neural	Neural Stem Cells	MeSH Description=Self-renewing cells that generate the main phenotypes of the nervous system in both the embryo and adult. Neural stem cells are precursors to both NEURONS and NEUROGLIA.	GSM1508939: nsc H3K4me3; Homo sapiens; ChIP-Seq	['source_name=whole cell', 'cell type=neural stem cell (NSC)', 'cell cycle stage=asynchronization', 'chip antibody=H3K4me3']	0	unknown	unknown	unknown	GSM1508939	GSM1508939:_nsc_H3K4me3;_Homo_sapiens;_ChIP-Seq	GSE61586	The_histone_H3.3K27M_mutation_in_pediatric_glioma_reprograms_H3K27_methylation_and_gene_expression	0	h3k4me3	h3k4me3	h3k4me3	h3k4me3	Identical	h3k4me3	False	Complete match	False
SRX707370	input	0.7335	cancer	0.9578	female	0.9222	cell line	0.55753	newborn	0.8583	SRX707370	unknown	whole_cell	unknown	unknown	unknown	unknown	unknown	unknown	unknown	whole_cell	sf7761_cell_line	unknown	whole_cell	unknown	unknown	unknown	unknown	unknown	unknown	unknown	unknown	unknown	unknown	unknown	unknown	input	Input control	Input control	Neural	SF7761	unknown	GSM1508943: sf7761 input; Homo sapiens; ChIP-Seq	['source_name=whole cell', 'cell type=SF7761 cell line', 'cell cycle stage=asynchronization', 'chip antibody=input']	0	unknown	unknown	unknown	GSM1508943	GSM1508943:_sf7761_input;_Homo_sapiens;_ChIP-Seq	GSE61586	The_histone_H3.3K27M_mutation_in_pediatric_glioma_reprograms_H3K27_methylation_and_gene_expression	0	input	input	input	input	Identical	input	False	Complete match	False
SRX707374	h3k27me3	0.6051	cancer	0.9628	female	0.7972	cell line	0.47184	newborn	0.7574	SRX707374	unknown	whole_cell	unknown	unknown	unknown	unknown	unknown	unknown	unknown	whole_cell	sf7761_cell_line	unknown	whole_cell	unknown	unknown	unknown	unknown	unknown	unknown	unknown	unknown	unknown	unknown	unknown	unknown	h3k27me3	Histone	H3K27me3	Neural	SF7761	unknown	GSM1508947: sf7761 H3K27me3; Homo sapiens; ChIP-Seq	['source_name=whole cell', 'cell type=SF7761 cell line', 'cell cycle stage=asynchronization', 'chip antibody=H3K27me3']	0	unknown	unknown	unknown	GSM1508947	GSM1508947:_sf7761_H3K27me3;_Homo_sapiens;_ChIP-Seq	GSE61586	The_histone_H3.3K27M_mutation_in_pediatric_glioma_reprograms_H3K27_methylation_and_gene_expression	0	h3k27me3	h3k27me3	h3k27me3	h3k27me3	Identical	h3k27me3	False	Complete match	False
SRX707372	h3k4me3	0.9118	cancer	0.9949	female	0.9806	cell line	0.64566	newborn	0.6411	SRX707372	unknown	whole_cell	unknown	unknown	unknown	unknown	unknown	unknown	unknown	whole_cell	sf7761_cell_line	unknown	whole_cell	unknown	unknown	unknown	unknown	unknown	unknown	unknown	unknown	unknown	unknown	unknown	unknown	h3k4me3	Histone	H3K4me3	Neural	SF7761	unknown	GSM1508945: sf7761 H3K4me3; Homo sapiens; ChIP-Seq	['source_name=whole cell', 'cell type=SF7761 cell line', 'cell cycle stage=asynchronization', 'chip antibody=H3K4me3']	0	unknown	unknown	unknown	GSM1508945	GSM1508945:_sf7761_H3K4me3;_Homo_sapiens;_ChIP-Seq	GSE61586	The_histone_H3.3K27M_mutation_in_pediatric_glioma_reprograms_H3K27_methylation_and_gene_expression	0	h3k4me3	h3k4me3	h3k4me3	h3k4me3	Identical	h3k4me3	False	Complete match	False
SRX709826	h3k27me3	0.5241	cancer	0.9992	female	0.9388	cell line	0.94898	newborn	0.9909	SRX709826	unknown	h3k27me3_normoxia	unknown	unknown	cell_line	unknown	unknown	unknown	unknown	h3k27me3_normoxia	unknown	unknown	h3k27me3_normoxia	unknown	unknown	unknown	unknown	cell_line	cell_line	unknown	unknown	unknown	unknown	unknown	unknown	h3k27me3	Histone	H3K27me3	Breast	MCF-7	Primary Tissue=Breast|Site of Extraction=Pleura|Tissue Diagnosis=Adenocarcinoma	GSM1512135: H3K27me3 normoxia; Homo sapiens; ChIP-Seq	['source_name=H3K27me3 normoxia', 'cell line=MCF7', 'oxygen state=normoxia', 'timepoint=0 hours', 'oxygen concentration=21%']	0	unknown	unknown	unknown	GSM1512135	GSM1512135:_H3K27me3_normoxia;_Homo_sapiens;_ChIP-Seq	GSE61740	H3K27me3_ChIP-seq_profiling_in_MCF7_cell_lines_under_hypoxia	0	h3k27me3	h3k27me3	h3k27me3	h3k27me3	Identical	h3k27me3	False	Complete match	False
SRX709827	input	0.6017	cancer	1	female	0.9701	cell line	0.97531	newborn	0.9609	SRX709827	unknown	h3k27me3_hypoxia_8_hours	unknown	unknown	cell_line	unknown	unknown	unknown	unknown	h3k27me3_hypoxia_8_hours	unknown	unknown	h3k27me3_hypoxia_8_hours	unknown	unknown	unknown	unknown	cell_line	cell_line	unknown	unknown	unknown	unknown	unknown	unknown	h3k27me3	Histone	H3K27me3	Breast	MCF-7	Primary Tissue=Breast|Site of Extraction=Pleura|Tissue Diagnosis=Adenocarcinoma	GSM1512136: H3K27me3 hypoxia 8 hours; Homo sapiens; ChIP-Seq	['source_name=H3K27me3 hypoxia 8 hours', 'cell line=MCF7', 'oxygen state=hypoxia', 'timepoint=8 hours', 'oxygen concentration=0.02%']	0	unknown	unknown	unknown	GSM1512136	GSM1512136:_H3K27me3_hypoxia_8_hours;_Homo_sapiens;_ChIP-Seq	GSE61740	H3K27me3_ChIP-seq_profiling_in_MCF7_cell_lines_under_hypoxia	0	h3k27me3	h3k27me3	h3k27me3	h3k27me3	Identical	h3k27me3	False	No match	False
SRX709828	input	0.5267	cancer	1	female	0.9749	cell line	0.97189	newborn	0.9635	SRX709828	unknown	h3k27me3_hypoxia_24_hours	unknown	unknown	cell_line	unknown	unknown	unknown	unknown	h3k27me3_hypoxia_24_hours	unknown	unknown	h3k27me3_hypoxia_24_hours	unknown	unknown	unknown	unknown	cell_line	cell_line	unknown	unknown	unknown	unknown	unknown	unknown	h3k27me3	Histone	H3K27me3	Breast	MCF-7	Primary Tissue=Breast|Site of Extraction=Pleura|Tissue Diagnosis=Adenocarcinoma	GSM1512137: H3K27me3 hypoxia 24 hours; Homo sapiens; ChIP-Seq	['source_name=H3K27me3 hypoxia 24 hours', 'cell line=MCF7', 'oxygen state=hypoxia', 'timepoint=24 hours', 'oxygen concentration=0.02%']	0	unknown	unknown	unknown	GSM1512137	GSM1512137:_H3K27me3_hypoxia_24_hours;_Homo_sapiens;_ChIP-Seq	GSE61740	H3K27me3_ChIP-seq_profiling_in_MCF7_cell_lines_under_hypoxia	0	h3k27me3	h3k27me3	h3k27me3	h3k27me3	Identical	h3k27me3	False	No match	False
SRX710482	input	0.9611	cancer	0.9973	male	0.9636	primary tissue	0.8756	newborn	0.9995	SRX710482	unknown	mv4_11	unknown	unknown	mv4_11	unknown	unknown	unknown	unknown	mv4_11	acute_myeloid_leukemia	unknown	mv4_11	unknown	unknown	unknown	unknown	unknown	unknown	unknown	unknown	leukemi	cancer	unknown	unknown	input	Input control	Input control	Blood	MV-4-11	Primary Tissue=Blood|Tissue Diagnosis=Leukemia Acute Myelogenous	GSM1513834: IgG MV4-11 ChIPSeq; Homo sapiens; ChIP-Seq	['source_name=MV4-11', 'cell line=MV4-11', 'cell type=Acute Myeloid Leukemia (AML) cell line', 'drug resistance=sensitive', 'ezh2 expression=high', 'chip antibody=IgG', 'chip antibody vendor=DAKO']	0	unknown	unknown	unknown	GSM1513834	GSM1513834:_IgG_MV4-11_ChIPSeq;_Homo_sapiens;_ChIP-Seq	GSE61786	Loss_of_the_Histone_Methyltransferase_EZH2_induces_Resistance_to_Multiple_Drugs_in_Acute_Myeloid_Leukemia	0	input	input	----	input	Identical	input	False	Complete match	False
SRX710483	input	0.9561	cancer	0.9999	male	0.9259	primary tissue	0.5613	newborn	0.9988	SRX710483	unknown	mv4_11r	unknown	unknown	mv4_11r	unknown	unknown	unknown	unknown	mv4_11r	acute_myeloid_leukemia	unknown	mv4_11r	unknown	unknown	unknown	unknown	unknown	unknown	unknown	unknown	leukemi	cancer	unknown	unknown	input	Input control	Input control	Blood	MV-4-11	Primary Tissue=Blood|Tissue Diagnosis=Leukemia Acute Myelogenous	GSM1513835: IgG MV4-11R ChIPSeq; Homo sapiens; ChIP-Seq	['source_name=MV4-11R', 'cell line=MV4-11R', 'cell type=Acute Myeloid Leukemia (AML) cell line', 'drug resistance=resistant', 'ezh2 expression=low', 'chip antibody=IgG', 'chip antibody vendor=DAKO']	0	unknown	unknown	unknown	GSM1513835	GSM1513835:_IgG_MV4-11R_ChIPSeq;_Homo_sapiens;_ChIP-Seq	GSE61786	Loss_of_the_Histone_Methyltransferase_EZH2_induces_Resistance_to_Multiple_Drugs_in_Acute_Myeloid_Leukemia	0	input	input	----	input	Identical	input	False	Complete match	False
SRX710476	h3k27me3	0.9976	cancer	1	male	0.9208	primary cell	0.47893	adult	0.8036	SRX710476	unknown	mv4_11	unknown	unknown	mv4_11	unknown	unknown	unknown	unknown	mv4_11	acute_myeloid_leukemia	unknown	mv4_11	unknown	unknown	unknown	unknown	unknown	unknown	unknown	unknown	leukemi	cancer	unknown	unknown	h3k27me3	Histone	H3K27me3	Blood	MV-4-11	Primary Tissue=Blood|Tissue Diagnosis=Leukemia Acute Myelogenous	GSM1513828: H3K27me3 MV4-11 ChIPSeq; Homo sapiens; ChIP-Seq	['source_name=MV4-11', 'cell line=MV4-11', 'cell type=Acute Myeloid Leukemia (AML) cell line', 'drug resistance=sensitive', 'ezh2 expression=high', 'chip antibody=H3K27me3', 'chip antibody vendor=Cell Signalling']	0	unknown	unknown	unknown	GSM1513828	GSM1513828:_H3K27me3_MV4-11_ChIPSeq;_Homo_sapiens;_ChIP-Seq	GSE61786	Loss_of_the_Histone_Methyltransferase_EZH2_induces_Resistance_to_Multiple_Drugs_in_Acute_Myeloid_Leukemia	0	h3k27me3	h3k27me3	h3k27me3	h3k27me3	Identical	h3k27me3	False	Complete match	False
SRX710477	h3k27me3	0.9846	cancer	1	male	0.9973	cell line	0.68998	newborn	0.5893	SRX710477	unknown	mv4_11r	unknown	unknown	mv4_11r	unknown	unknown	unknown	unknown	mv4_11r	acute_myeloid_leukemia	unknown	mv4_11r	unknown	unknown	unknown	unknown	unknown	unknown	unknown	unknown	leukemi	cancer	unknown	unknown	h3k27me3	Histone	H3K27me3	Blood	MV-4-11	Primary Tissue=Blood|Tissue Diagnosis=Leukemia Acute Myelogenous	GSM1513829: H3K27me3 MV4-11R ChIPSeq; Homo sapiens; ChIP-Seq	['source_name=MV4-11R', 'cell line=MV4-11R', 'cell type=Acute Myeloid Leukemia (AML) cell line', 'drug resistance=resistant', 'ezh2 expression=low', 'chip antibody=H3K27me3', 'chip antibody vendor=Cell Signalling']	0	unknown	unknown	unknown	GSM1513829	GSM1513829:_H3K27me3_MV4-11R_ChIPSeq;_Homo_sapiens;_ChIP-Seq	GSE61786	Loss_of_the_Histone_Methyltransferase_EZH2_induces_Resistance_to_Multiple_Drugs_in_Acute_Myeloid_Leukemia	0	h3k27me3	h3k27me3	h3k27me3	h3k27me3	Identical	h3k27me3	False	Complete match	False
SRX710478	h3k27ac	0.9975	cancer	1	male	0.9944	primary cell	0.80787	newborn	0.836	SRX710478	unknown	mv4_11	unknown	unknown	mv4_11	unknown	unknown	unknown	unknown	mv4_11	acute_myeloid_leukemia	unknown	mv4_11	unknown	unknown	unknown	unknown	unknown	unknown	unknown	unknown	leukemi	cancer	unknown	unknown	h3k27ac	Histone	H3K27ac	Blood	MV-4-11	Primary Tissue=Blood|Tissue Diagnosis=Leukemia Acute Myelogenous	GSM1513830: H3K27ac MV4-11 ChIPSeq; Homo sapiens; ChIP-Seq	['source_name=MV4-11', 'cell line=MV4-11', 'cell type=Acute Myeloid Leukemia (AML) cell line', 'drug resistance=sensitive', 'ezh2 expression=high', 'chip antibody=H3K27ac', 'chip antibody vendor=Abcam']	0	unknown	unknown	unknown	GSM1513830	GSM1513830:_H3K27ac_MV4-11_ChIPSeq;_Homo_sapiens;_ChIP-Seq	GSE61786	Loss_of_the_Histone_Methyltransferase_EZH2_induces_Resistance_to_Multiple_Drugs_in_Acute_Myeloid_Leukemia	0	h3k27ac	h3k27ac	h3k27ac	h3k27ac	Identical	h3k27ac	False	Complete match	False
SRX710479	h3k27ac	0.9973	cancer	1	male	0.9937	cell line	0.74852	newborn	0.8347	SRX710479	unknown	mv4_11r	unknown	unknown	mv4_11r	unknown	unknown	unknown	unknown	mv4_11r	acute_myeloid_leukemia	unknown	mv4_11r	unknown	unknown	unknown	unknown	unknown	unknown	unknown	unknown	leukemi	cancer	unknown	unknown	h3k27ac	Histone	H3K27ac	Blood	MV-4-11	Primary Tissue=Blood|Tissue Diagnosis=Leukemia Acute Myelogenous	GSM1513831: H3K27ac MV4-11R ChIPSeq; Homo sapiens; ChIP-Seq	['source_name=MV4-11R', 'cell line=MV4-11R', 'cell type=Acute Myeloid Leukemia (AML) cell line', 'drug resistance=resistant', 'ezh2 expression=low', 'chip antibody=H3K27ac', 'chip antibody vendor=Abcam']	0	unknown	unknown	unknown	GSM1513831	GSM1513831:_H3K27ac_MV4-11R_ChIPSeq;_Homo_sapiens;_ChIP-Seq	GSE61786	Loss_of_the_Histone_Methyltransferase_EZH2_induces_Resistance_to_Multiple_Drugs_in_Acute_Myeloid_Leukemia	0	h3k27ac	h3k27ac	h3k27ac	h3k27ac	Identical	h3k27ac	False	Complete match	False
SRX710480	h3k4me3	0.9999	cancer	1	male	0.9366	cell line	0.82082	adult	0.7767	SRX710480	unknown	mv4_11	unknown	unknown	mv4_11	unknown	unknown	unknown	unknown	mv4_11	acute_myeloid_leukemia	unknown	mv4_11	unknown	unknown	unknown	unknown	unknown	unknown	unknown	unknown	leukemi	cancer	unknown	unknown	h3k4me3	Histone	H3K4me3	Blood	MV-4-11	Primary Tissue=Blood|Tissue Diagnosis=Leukemia Acute Myelogenous	GSM1513832: H3K4me3 MV4-11 ChIPSeq; Homo sapiens; ChIP-Seq	['source_name=MV4-11', 'cell line=MV4-11', 'cell type=Acute Myeloid Leukemia (AML) cell line', 'drug resistance=sensitive', 'ezh2 expression=high', 'chip antibody=H3K4me3', 'chip antibody vendor=Cell signaling']	0	unknown	unknown	unknown	GSM1513832	GSM1513832:_H3K4me3_MV4-11_ChIPSeq;_Homo_sapiens;_ChIP-Seq	GSE61786	Loss_of_the_Histone_Methyltransferase_EZH2_induces_Resistance_to_Multiple_Drugs_in_Acute_Myeloid_Leukemia	0	h3k4me3	h3k4me3	h3k4me3	h3k4me3	Identical	h3k4me3	False	Complete match	False
SRX710481	h3k4me3	0.9998	cancer	1	male	0.9404	cell line	0.95412	adult	0.8335	SRX710481	unknown	mv4_11r	unknown	unknown	mv4_11r	unknown	unknown	unknown	unknown	mv4_11r	acute_myeloid_leukemia	unknown	mv4_11r	unknown	unknown	unknown	unknown	unknown	unknown	unknown	unknown	leukemi	cancer	unknown	unknown	h3k4me3	Histone	H3K4me3	Blood	MV-4-11	Primary Tissue=Blood|Tissue Diagnosis=Leukemia Acute Myelogenous	GSM1513833: H3K4me3 MV4-11R ChIPSeq; Homo sapiens; ChIP-Seq	['source_name=MV4-11R', 'cell line=MV4-11R', 'cell type=Acute Myeloid Leukemia (AML) cell line', 'drug resistance=resistant', 'ezh2 expression=low', 'chip antibody=H3K4me3', 'chip antibody vendor=Cell signaling']	0	unknown	unknown	unknown	GSM1513833	GSM1513833:_H3K4me3_MV4-11R_ChIPSeq;_Homo_sapiens;_ChIP-Seq	GSE61786	Loss_of_the_Histone_Methyltransferase_EZH2_induces_Resistance_to_Multiple_Drugs_in_Acute_Myeloid_Leukemia	0	h3k4me3	h3k4me3	h3k4me3	h3k4me3	Identical	h3k4me3	False	Complete match	False
SRX710708	input	0.9301	non-cancer	0.5652	mixed	0.89	primary tissue	0.40714	newborn	1	SRX710708	unknown	desc_tissue_culture	unknown	unknown	unknown	unknown	unknown	unknown	unknown	desc_tissue_culture	decidualized_dsc	unknown	desc_tissue_culture	unknown	unknown	unknown	unknown	unknown	unknown	unknown	unknown	unknown	unknown	decidua	female_reproductive	input	unknown	unknown	unknown	unknown	unknown	GSM1513895: Input Chromatin rep1; Homo sapiens; ChIP-Seq	['source_name=dESC Tissue Culture', 'cell type=Decidualized DSC', 'passages=6-10', 'chip antibody / digestive enzyme=Input Chromatin']	0	unknown	unknown	unknown	GSM1513895	GSM1513895:_Input_Chromatin_rep1;_Homo_sapiens;_ChIP-Seq	GSE61793	Ancient_transposable_elements_transformed_the_uterine_regulatory_landscape_and_transcriptome_during_the_evolution_of_mammalian_pregnancy	0	input	unclassified	----	input	Identical	input	False	Complete match	False
SRX710710	h3k4me3	0.9998	non-cancer	0.6572	female	0.9625	primary tissue	0.47823	adult	0.9008	SRX710710	unknown	desc_tissue_culture	unknown	unknown	unknown	unknown	unknown	unknown	unknown	desc_tissue_culture	decidualized_dsc	unknown	desc_tissue_culture	unknown	unknown	unknown	unknown	unknown	unknown	unknown	unknown	unknown	unknown	decidua	female_reproductive	h3k4me3	unknown	unknown	unknown	unknown	unknown	GSM1513897: H3k4me3 36bp ChIP-seq rep1; Homo sapiens; ChIP-Seq	['source_name=dESC Tissue Culture', 'cell type=Decidualized DSC', 'passages=6-10', 'chip antibody / digestive enzyme=H3k4me3 (Invitrogen cat# 49-1005)']	0	unknown	unknown	unknown	GSM1513897	GSM1513897:_H3k4me3_36bp_ChIP-seq_rep1;_Homo_sapiens;_ChIP-Seq	GSE61793	Ancient_transposable_elements_transformed_the_uterine_regulatory_landscape_and_transcriptome_during_the_evolution_of_mammalian_pregnancy	0	h3k4me3	unclassified	h3k4me3	----	Identical	h3k4me3	False	Complete match	False
SRX710711	h3k4me3	0.9998	non-cancer	0.6697	female	0.9723	primary tissue	0.43583	adult	0.8742	SRX710711	unknown	desc_tissue_culture	unknown	unknown	unknown	unknown	unknown	unknown	unknown	desc_tissue_culture	decidualized_dsc	unknown	desc_tissue_culture	unknown	unknown	unknown	unknown	unknown	unknown	unknown	unknown	unknown	unknown	decidua	female_reproductive	h3k4me3	unknown	unknown	unknown	unknown	unknown	GSM1513898: H3k4me3 36bp ChIP-seq rep2; Homo sapiens; ChIP-Seq	['source_name=dESC Tissue Culture', 'cell type=Decidualized DSC', 'passages=6-10', 'chip antibody / digestive enzyme=H3k4me3 (Invitrogen cat# 49-1005)']	0	unknown	unknown	unknown	GSM1513898	GSM1513898:_H3k4me3_36bp_ChIP-seq_rep2;_Homo_sapiens;_ChIP-Seq	GSE61793	Ancient_transposable_elements_transformed_the_uterine_regulatory_landscape_and_transcriptome_during_the_evolution_of_mammalian_pregnancy	0	h3k4me3	unclassified	h3k4me3	----	Identical	h3k4me3	False	Complete match	False
SRX710709	input	0.8875	non-cancer	0.9116	mixed	0.6862	cell line	0.60202	newborn	1	SRX710709	unknown	desc_tissue_culture	unknown	unknown	unknown	unknown	unknown	unknown	unknown	desc_tissue_culture	decidualized_dsc	unknown	desc_tissue_culture	unknown	unknown	unknown	unknown	unknown	unknown	unknown	unknown	unknown	unknown	decidua	female_reproductive	input	unknown	unknown	unknown	unknown	unknown	GSM1513896: Input Chromatin rep2; Homo sapiens; ChIP-Seq	['source_name=dESC Tissue Culture', 'cell type=Decidualized DSC', 'passages=6-10', 'chip antibody / digestive enzyme=Input Chromatin']	0	unknown	unknown	unknown	GSM1513896	GSM1513896:_Input_Chromatin_rep2;_Homo_sapiens;_ChIP-Seq	GSE61793	Ancient_transposable_elements_transformed_the_uterine_regulatory_landscape_and_transcriptome_during_the_evolution_of_mammalian_pregnancy	0	input	unclassified	----	input	Identical	input	False	Complete match	False
SRX710704	input	0.796	non-cancer	0.9635	mixed	0.5786	cell line	0.77036	newborn	1	SRX710704	unknown	desc_tissue_culture	unknown	unknown	unknown	unknown	unknown	unknown	unknown	desc_tissue_culture	decidualized_dsc	unknown	desc_tissue_culture	unknown	unknown	unknown	unknown	unknown	unknown	unknown	unknown	unknown	unknown	decidua	female_reproductive	h3k27ac	unknown	unknown	unknown	unknown	unknown	GSM1513891: H3k27ac ChIP-seq rep1; Homo sapiens; ChIP-Seq	['source_name=dESC Tissue Culture', 'cell type=Decidualized DSC', 'passages=6-10', 'chip antibody / digestive enzyme=H3k27ac (Millipore cat# 200551)']	0	unknown	unknown	unknown	GSM1513891	GSM1513891:_H3k27ac_ChIP-seq_rep1;_Homo_sapiens;_ChIP-Seq	GSE61793	Ancient_transposable_elements_transformed_the_uterine_regulatory_landscape_and_transcriptome_during_the_evolution_of_mammalian_pregnancy	0	h3k27ac	unclassified	h3k27ac	----	Identical	h3k27ac	False	No match	False
SRX710713	input	0.9447	cancer	0.9726	female	0.9975	cell line	0.87535	newborn	0.9578	SRX710713	unknown	desc_tissue_culture	unknown	unknown	unknown	unknown	unknown	unknown	unknown	desc_tissue_culture	decidualized_dsc	unknown	desc_tissue_culture	unknown	unknown	unknown	unknown	unknown	unknown	unknown	unknown	unknown	unknown	decidua	female_reproductive	input	unknown	unknown	unknown	unknown	unknown	GSM1513900: Input Chromatin 36bp rep2; Homo sapiens; ChIP-Seq	['source_name=dESC Tissue Culture', 'cell type=Decidualized DSC', 'passages=6-10', 'chip antibody / digestive enzyme=Input Chromatin']	0	unknown	unknown	unknown	GSM1513900	GSM1513900:_Input_Chromatin_36bp_rep2;_Homo_sapiens;_ChIP-Seq	GSE61793	Ancient_transposable_elements_transformed_the_uterine_regulatory_landscape_and_transcriptome_during_the_evolution_of_mammalian_pregnancy	0	input	unclassified	----	input	Identical	input	False	Complete match	False
SRX710706	h3k4me3	0.7032	non-cancer	0.9729	female	0.8557	cell line	0.82416	newborn	1	SRX710706	unknown	desc_tissue_culture	unknown	unknown	unknown	unknown	unknown	unknown	unknown	desc_tissue_culture	decidualized_dsc	unknown	desc_tissue_culture	unknown	unknown	unknown	unknown	unknown	unknown	unknown	unknown	unknown	unknown	decidua	female_reproductive	h3k4me3	unknown	unknown	unknown	unknown	unknown	GSM1513893: H3k4me3 ChIP-seq rep1; Homo sapiens; ChIP-Seq	['source_name=dESC Tissue Culture', 'cell type=Decidualized DSC', 'passages=6-10', 'chip antibody / digestive enzyme=H3k4me3 (Invitrogen cat# 49-1005)']	0	unknown	unknown	unknown	GSM1513893	GSM1513893:_H3k4me3_ChIP-seq_rep1;_Homo_sapiens;_ChIP-Seq	GSE61793	Ancient_transposable_elements_transformed_the_uterine_regulatory_landscape_and_transcriptome_during_the_evolution_of_mammalian_pregnancy	0	h3k4me3	unclassified	h3k4me3	h3k4me3	Identical	h3k4me3	False	Complete match	False
SRX710712	input	0.9548	cancer	0.9768	female	0.9976	cell line	0.87896	newborn	0.9349	SRX710712	unknown	desc_tissue_culture	unknown	unknown	unknown	unknown	unknown	unknown	unknown	desc_tissue_culture	decidualized_dsc	unknown	desc_tissue_culture	unknown	unknown	unknown	unknown	unknown	unknown	unknown	unknown	unknown	unknown	decidua	female_reproductive	input	unknown	unknown	unknown	unknown	unknown	GSM1513899: Input Chromatin 36bp rep1; Homo sapiens; ChIP-Seq	['source_name=dESC Tissue Culture', 'cell type=Decidualized DSC', 'passages=6-10', 'chip antibody / digestive enzyme=Input Chromatin']	0	unknown	unknown	unknown	GSM1513899	GSM1513899:_Input_Chromatin_36bp_rep1;_Homo_sapiens;_ChIP-Seq	GSE61793	Ancient_transposable_elements_transformed_the_uterine_regulatory_landscape_and_transcriptome_during_the_evolution_of_mammalian_pregnancy	0	input	unclassified	----	input	Identical	input	False	Complete match	False
SRX710707	h3k4me3	0.8197	non-cancer	0.9974	female	0.9772	cell line	0.92056	newborn	1	SRX710707	unknown	desc_tissue_culture	unknown	unknown	unknown	unknown	unknown	unknown	unknown	desc_tissue_culture	decidualized_dsc	unknown	desc_tissue_culture	unknown	unknown	unknown	unknown	unknown	unknown	unknown	unknown	unknown	unknown	decidua	female_reproductive	h3k4me3	unknown	unknown	unknown	unknown	unknown	GSM1513894: H3k4me3 ChIP-seq rep2; Homo sapiens; ChIP-Seq	['source_name=dESC Tissue Culture', 'cell type=Decidualized DSC', 'passages=6-10', 'chip antibody / digestive enzyme=H3k4me3 (Invitrogen cat# 49-1005)']	0	unknown	unknown	unknown	GSM1513894	GSM1513894:_H3k4me3_ChIP-seq_rep2;_Homo_sapiens;_ChIP-Seq	GSE61793	Ancient_transposable_elements_transformed_the_uterine_regulatory_landscape_and_transcriptome_during_the_evolution_of_mammalian_pregnancy	0	h3k4me3	unclassified	h3k4me3	h3k4me3	Identical	h3k4me3	False	Complete match	False
SRX710705	input	0.4909	non-cancer	0.9979	female	0.9367	cell line	0.93931	newborn	1	SRX710705	unknown	desc_tissue_culture	unknown	unknown	unknown	unknown	unknown	unknown	unknown	desc_tissue_culture	decidualized_dsc	unknown	desc_tissue_culture	unknown	unknown	unknown	unknown	unknown	unknown	unknown	unknown	unknown	unknown	decidua	female_reproductive	h3k27ac	unknown	unknown	unknown	unknown	unknown	GSM1513892: H3k27ac ChIP-seq rep2; Homo sapiens; ChIP-Seq	['source_name=dESC Tissue Culture', 'cell type=Decidualized DSC', 'passages=6-10', 'chip antibody / digestive enzyme=H3k27ac (Millipore cat# 200551)']	0	unknown	unknown	unknown	GSM1513892	GSM1513892:_H3k27ac_ChIP-seq_rep2;_Homo_sapiens;_ChIP-Seq	GSE61793	Ancient_transposable_elements_transformed_the_uterine_regulatory_landscape_and_transcriptome_during_the_evolution_of_mammalian_pregnancy	0	h3k27ac	unclassified	h3k27ac	h3k27ac	Identical	h3k27ac	False	No match	False
SRX710683	input	0.9529	non-cancer	0.5353	mixed	0.656	primary cell	0.42808	newborn	0.9993	SRX710683	unknown	neural_stem_cell	unknown	unknown	unknown	unknown	unknown	unknown	unknown	neural_stem_cell	neural_stem_cell	unknown	neural_stem_cell	unknown	unknown	unknown	unknown	unknown	unknown	unknown	unknown	unknown	unknown	unknown	unknown	input	unknown	unknown	Neural	Neural Stem Cells	MeSH Description=Self-renewing cells that generate the main phenotypes of the nervous system in both the embryo and adult. Neural stem cells are precursors to both NEURONS and NEUROGLIA.	GSM1513916: igg ChIP Seq; Homo sapiens; ChIP-Seq	['source_name=Neural stem cell', 'genotype=WT', 'cell type=Neural stem cell']	0	unknown	unknown	unknown	GSM1513916	GSM1513916:_igg_ChIP_Seq;_Homo_sapiens;_ChIP-Seq	GSE61794	PTEN_suppresses_neoplastic_transformation_of_human_neural_stem_cells_by_transcriptional_repression_of_Pax7	0	input	unclassified	----	input	Identical	input	False	Complete match	False
SRX710682	h3k27me3	0.9978	non-cancer	0.7478	mixed	0.9104	primary cell	0.76054	newborn	0.9994	SRX710682	unknown	neural_stem_cell	unknown	unknown	unknown	unknown	unknown	unknown	unknown	neural_stem_cell	neural_stem_cell	unknown	neural_stem_cell	unknown	unknown	unknown	unknown	unknown	unknown	unknown	unknown	unknown	unknown	unknown	unknown	h3k27me3	unknown	unknown	Neural	Neural Stem Cells	MeSH Description=Self-renewing cells that generate the main phenotypes of the nervous system in both the embryo and adult. Neural stem cells are precursors to both NEURONS and NEUROGLIA.	GSM1513915: H3K27me3 ko ChIP-Seq; Homo sapiens; ChIP-Seq	['source_name=Neural stem cell', 'genotype=KO', 'cell type=Neural stem cell']	0	unknown	unknown	unknown	GSM1513915	GSM1513915:_H3K27me3_ko_ChIP-Seq;_Homo_sapiens;_ChIP-Seq	GSE61794	PTEN_suppresses_neoplastic_transformation_of_human_neural_stem_cells_by_transcriptional_repression_of_Pax7	0	h3k27me3	unclassified	h3k27me3	h3k27me3	Identical	h3k27me3	False	Complete match	False
SRX710681	h3k27me3	0.9959	non-cancer	0.8119	mixed	0.9062	primary cell	0.85013	newborn	0.9994	SRX710681	unknown	neural_stem_cell	unknown	unknown	unknown	unknown	unknown	unknown	unknown	neural_stem_cell	neural_stem_cell	unknown	neural_stem_cell	unknown	unknown	unknown	unknown	unknown	unknown	unknown	unknown	unknown	unknown	unknown	unknown	h3k27me3	unknown	unknown	Neural	Neural Stem Cells	MeSH Description=Self-renewing cells that generate the main phenotypes of the nervous system in both the embryo and adult. Neural stem cells are precursors to both NEURONS and NEUROGLIA.	GSM1513914: H3K27me3 wt ChIP-Seq; Homo sapiens; ChIP-Seq	['source_name=Neural stem cell', 'genotype=WT', 'cell type=Neural stem cell']	0	unknown	unknown	unknown	GSM1513914	GSM1513914:_H3K27me3_wt_ChIP-Seq;_Homo_sapiens;_ChIP-Seq	GSE61794	PTEN_suppresses_neoplastic_transformation_of_human_neural_stem_cells_by_transcriptional_repression_of_Pax7	0	h3k27me3	unclassified	h3k27me3	h3k27me3	Identical	h3k27me3	False	Complete match	False
SRX710679	h3k4me3	0.999	non-cancer	0.9973	female	0.7559	primary cell	0.99589	newborn	0.8348	SRX710679	unknown	neural_stem_cell	unknown	unknown	unknown	unknown	unknown	unknown	unknown	neural_stem_cell	neural_stem_cell	unknown	neural_stem_cell	unknown	unknown	unknown	unknown	unknown	unknown	unknown	unknown	unknown	unknown	unknown	unknown	h3k4me3	unknown	unknown	Neural	Neural Stem Cells	MeSH Description=Self-renewing cells that generate the main phenotypes of the nervous system in both the embryo and adult. Neural stem cells are precursors to both NEURONS and NEUROGLIA.	GSM1513912: H3K4me3 wt ChIP-Seq; Homo sapiens; ChIP-Seq	['source_name=Neural stem cell', 'genotype=WT', 'cell type=Neural stem cell']	0	unknown	unknown	unknown	GSM1513912	GSM1513912:_H3K4me3_wt_ChIP-Seq;_Homo_sapiens;_ChIP-Seq	GSE61794	PTEN_suppresses_neoplastic_transformation_of_human_neural_stem_cells_by_transcriptional_repression_of_Pax7	0	h3k4me3	unclassified	h3k4me3	h3k4me3	Identical	h3k4me3	False	Complete match	False
SRX710680	h3k4me3	0.9998	non-cancer	0.9988	female	0.837	primary cell	0.99918	newborn	0.6225	SRX710680	unknown	neural_stem_cell	unknown	unknown	unknown	unknown	unknown	unknown	unknown	neural_stem_cell	neural_stem_cell	unknown	neural_stem_cell	unknown	unknown	unknown	unknown	unknown	unknown	unknown	unknown	unknown	unknown	unknown	unknown	h3k4me3	unknown	unknown	Neural	Neural Stem Cells	MeSH Description=Self-renewing cells that generate the main phenotypes of the nervous system in both the embryo and adult. Neural stem cells are precursors to both NEURONS and NEUROGLIA.	GSM1513913: H3K4me3 ko ChIP-Seq; Homo sapiens; ChIP-Seq	['source_name=Neural stem cell', 'genotype=KO', 'cell type=Neural stem cell']	0	unknown	unknown	unknown	GSM1513913	GSM1513913:_H3K4me3_ko_ChIP-Seq;_Homo_sapiens;_ChIP-Seq	GSE61794	PTEN_suppresses_neoplastic_transformation_of_human_neural_stem_cells_by_transcriptional_repression_of_Pax7	0	h3k4me3	unclassified	h3k4me3	h3k4me3	Identical	h3k4me3	False	Complete match	False
SRX712804	h3k27ac	0.9875	cancer	0.99	female	0.785	cell line	0.97509	newborn	0.9745	SRX712804	unknown	cell_line	unknown	unknown	a375	unknown	unknown	unknown	unknown	a375_melanoma_cell_line	unknown	unknown	a375_melanoma_cell_line	unknown	unknown	unknown	unknown	cell_line	cell_line	unknown	unknown	melanoma	cancer	unknown	unknown	h3k27ac	Histone	H3K27ac	Epidermis	A-375	Primary Tissue=Skin|Tissue Diagnosis=Melanoma	GSM1515414: H3k27ac ChIP on DMSO-treated cells; Homo sapiens; ChIP-Seq	['source_name=A375 melanoma cell line', 'cell line=A375', 'antibody=H3k27ac']	0	unknown	unknown	unknown	GSM1515414	GSM1515414:_H3k27ac_ChIP_on_DMSO-treated_cells;_Homo_sapiens;_ChIP-Seq	GSE61825	Emergence_of_neural_crest_identity_is_a_key_early_step_in_melanoma_formation_[ChIP-Seq]	0	h3k27ac	h3k27ac	h3k27ac	h3k27ac	Identical	h3k27ac	False	Complete match	False
SRX712803	input	0.9106	cancer	0.9906	mixed	0.7069	cell line	0.95259	newborn	0.9999	SRX712803	unknown	cell_line	unknown	unknown	a375	unknown	unknown	unknown	unknown	a375_melanoma_cell_line	unknown	unknown	a375_melanoma_cell_line	unknown	unknown	unknown	unknown	cell_line	cell_line	unknown	unknown	melanoma	cancer	unknown	unknown	input	Input control	Input control	Epidermis	A-375	Primary Tissue=Skin|Tissue Diagnosis=Melanoma	GSM1515413: Input on DMSO-treated cells; Homo sapiens; ChIP-Seq	['source_name=A375 melanoma cell line', 'cell line=A375', 'antibody=none']	0	unknown	unknown	unknown	GSM1515413	GSM1515413:_Input_on_DMSO-treated_cells;_Homo_sapiens;_ChIP-Seq	GSE61825	Emergence_of_neural_crest_identity_is_a_key_early_step_in_melanoma_formation_[ChIP-Seq]	0	input	input	----	input	Identical	input	False	Complete match	False
SRX713901	input	0.6748	cancer	0.9907	mixed	0.7731	primary tissue	0.59268	newborn	0.9844	SRX713901	unknown	cell_line	unknown	unknown	unknown	unknown	unknown	unknown	unknown	prostate_cancer_cell_line	r1_d567	unknown	prostate_cancer_cell_line	unknown	unknown	unknown	unknown	cell_line	cell_line	unknown	unknown	cancer	cancer	prostate	prostate	input	Input control	Input control	Prostate	R1-D567	unknown	GSM1515530: R1D567 input; Homo sapiens; ChIP-Seq	['source_name=prostate cancer cell line', 'cell type=R1-D567', 'agent=Ethanol (vehicle control)', 'chip antibody=none (input)', 'biological replicate number=rep1']	0	unknown	unknown	unknown	GSM1515530	GSM1515530:_R1D567_input;_Homo_sapiens;_ChIP-Seq	GSE61838	Genome-wide_analysis_of_full-length_Androgen_Receptor_(AR)_and_AR_Splice_Variant_(ARv567es)_cistromes	0	input	input	input	input	Identical	input	False	Complete match	False
SRX713900	input	0.7038	cancer	0.9965	mixed	0.8695	primary tissue	0.74809	newborn	0.9761	SRX713900	unknown	cell_line	unknown	unknown	unknown	unknown	unknown	unknown	unknown	prostate_cancer_cell_line	r1_ad1	unknown	prostate_cancer_cell_line	unknown	unknown	unknown	unknown	cell_line	cell_line	unknown	unknown	cancer	cancer	prostate	prostate	input	Input control	Input control	Prostate	R1-AD1	unknown	GSM1515529: R1AD1 input; Homo sapiens; ChIP-Seq	['source_name=prostate cancer cell line', 'cell type=R1-AD1', 'agent=Ethanol (vehicle control)', 'chip antibody=none (input)', 'biological replicate number=rep1']	0	unknown	unknown	unknown	GSM1515529	GSM1515529:_R1AD1_input;_Homo_sapiens;_ChIP-Seq	GSE61838	Genome-wide_analysis_of_full-length_Androgen_Receptor_(AR)_and_AR_Splice_Variant_(ARv567es)_cistromes	0	input	input	input	input	Identical	input	False	Complete match	False
SRX716557	input	0.7558	non-cancer	0.9948	male	0.8729	cell line	0.98651	newborn	0.9998	SRX716557	unknown	sf268_glioblastoma_cells	unknown	unknown	sf268	unknown	unknown	unknown	unknown	sf268_glioblastoma_cells	glioblastoma_cells	unknown	sf268_glioblastoma_cells	unknown	unknown	unknown	unknown	unknown	unknown	unknown	unknown	blastoma	cancer	unknown	unknown	input	unknown	unknown	Neural	SF268	Primary Tissue=Brain|Tissue Diagnosis=Glioma	GSM1515740: Input SF268 rep1; Homo sapiens; ChIP-Seq	['source_name=SF268 glioblastoma cells', 'cell line=SF268', 'cell type=Glioblastoma cells']	0	unknown	unknown	unknown	GSM1515740	GSM1515740:_Input_SF268_rep1;_Homo_sapiens;_ChIP-Seq	GSE61852	YAP1_exerts_its_transcriptional_control_via_TEAD-mediated_activation_of_enhancers	0	input	unclassified	----	input	Identical	input	False	Complete match	False
SRX716561	h3k27ac	0.9795	non-cancer	0.9974	male	0.9548	cell line	0.99129	newborn	0.9754	SRX716561	unknown	sf268_glioblastoma_cells	unknown	unknown	sf268	unknown	unknown	unknown	unknown	sf268_glioblastoma_cells	glioblastoma_cells	unknown	sf268_glioblastoma_cells	unknown	unknown	unknown	unknown	unknown	unknown	unknown	unknown	blastoma	cancer	unknown	unknown	h3k27ac	Histone	H3K27ac	Neural	SF268	Primary Tissue=Brain|Tissue Diagnosis=Glioma	GSM1515744: H3K27ac SF268 rep1; Homo sapiens; ChIP-Seq	['source_name=SF268 glioblastoma cells', 'cell line=SF268', 'cell type=Glioblastoma cells', 'chip antibody=Histone H3K27ac antibody', 'chip antibody vendor=Active Motif']	0	unknown	unknown	unknown	GSM1515744	GSM1515744:_H3K27ac_SF268_rep1;_Homo_sapiens;_ChIP-Seq	GSE61852	YAP1_exerts_its_transcriptional_control_via_TEAD-mediated_activation_of_enhancers	0	h3k27ac	h3k27ac	h3k27ac	h3k27ac	Identical	h3k27ac	False	Complete match	False
SRX716562	h3k27ac	0.9761	non-cancer	0.9981	male	0.9604	cell line	0.99291	newborn	0.9761	SRX716562	unknown	sf268_glioblastoma_cells	unknown	unknown	sf268	unknown	unknown	unknown	unknown	sf268_glioblastoma_cells	glioblastoma_cells	unknown	sf268_glioblastoma_cells	unknown	unknown	unknown	unknown	unknown	unknown	unknown	unknown	blastoma	cancer	unknown	unknown	h3k27ac	Histone	H3K27ac	Neural	SF268	Primary Tissue=Brain|Tissue Diagnosis=Glioma	GSM1515745: H3K27ac SF268 rep2; Homo sapiens; ChIP-Seq	['source_name=SF268 glioblastoma cells', 'cell line=SF268', 'cell type=Glioblastoma cells', 'chip antibody=Histone H3K27ac antibody', 'chip antibody vendor=Active Motif']	0	unknown	unknown	unknown	GSM1515745	GSM1515745:_H3K27ac_SF268_rep2;_Homo_sapiens;_ChIP-Seq	GSE61852	YAP1_exerts_its_transcriptional_control_via_TEAD-mediated_activation_of_enhancers	0	h3k27ac	h3k27ac	h3k27ac	h3k27ac	Identical	h3k27ac	False	Complete match	False
SRX716560	input	0.7036	non-cancer	0.9985	male	0.7926	cell line	0.99303	newborn	0.9996	SRX716560	unknown	sf268_glioblastoma_cells	unknown	unknown	sf268	unknown	unknown	unknown	unknown	sf268_glioblastoma_cells	glioblastoma_cells	unknown	sf268_glioblastoma_cells	unknown	unknown	unknown	unknown	unknown	unknown	unknown	unknown	blastoma	cancer	unknown	unknown	input	unknown	unknown	Neural	SF268	Primary Tissue=Brain|Tissue Diagnosis=Glioma	GSM1515743: Input SF268 rep2; Homo sapiens; ChIP-Seq	['source_name=SF268 glioblastoma cells', 'cell line=SF268', 'cell type=Glioblastoma cells']	0	unknown	unknown	unknown	GSM1515743	GSM1515743:_Input_SF268_rep2;_Homo_sapiens;_ChIP-Seq	GSE61852	YAP1_exerts_its_transcriptional_control_via_TEAD-mediated_activation_of_enhancers	0	input	unclassified	----	input	Identical	input	False	Complete match	False
SRX1038946	input	0.932	non-cancer	1	female	0.9939	cell line	0.99999	newborn	1	SRX1038946	unknown	cell_line	unknown	unknown	cell_line	unknown	unknown	unknown	unknown	input_imr90	mesothelioma_cells	unknown	input_imr90	unknown	unknown	unknown	unknown	cell_line	cell_line	unknown	unknown	mesothelioma	cancer	unknown	unknown	input	Input control	Input control	Lung	IMR-90	Primary Tissue=Lung|Tissue Diagnosis=Normal	GSM1696210: Input IMR90 rep1; Homo sapiens; ChIP-Seq	['source_name=Input_IMR90', 'cell line=IMR90', 'cell type=Mesothelioma cells', 'chip antibody=none']	0	unknown	unknown	unknown	GSM1696210	GSM1696210:_Input_IMR90_rep1;_Homo_sapiens;_ChIP-Seq	GSE61852	YAP1_exerts_its_transcriptional_control_via_TEAD-mediated_activation_of_enhancers	0	input	input	input	input	Identical	input	False	Complete match	False
SRX757327	input	0.9274	cancer	1	male	0.9951	cell line	0.96942	newborn	0.9676	SRX757327	unknown	mesothelioma_cells	unknown	unknown	nci_h2052	unknown	unknown	unknown	unknown	mesothelioma_cells	malignant_pleural_mesothelioma_cells	unknown	mesothelioma_cells	unknown	unknown	unknown	unknown	unknown	unknown	unknown	unknown	mesothelioma	cancer	unknown	unknown	input	Input control	Input control	Lung	H2052	Primary Tissue=Lung|Tissue Diagnosis=Adenocarcinoma	GSM1542534: Input NCI-H2052 rep1; Homo sapiens; ChIP-Seq	['source_name=Mesothelioma cells', 'cell line=NCI-H2052', 'cell type=malignant pleural mesothelioma cells', 'chip antibody=none']	0	unknown	unknown	unknown	GSM1542534	GSM1542534:_Input_NCI-H2052_rep1;_Homo_sapiens;_ChIP-Seq	GSE61852	YAP1_exerts_its_transcriptional_control_via_TEAD-mediated_activation_of_enhancers	0	input	input	----	input	Identical	input	False	Complete match	False
SRX716945	input	0.5972	cancer	0.8996	mixed	0.9481	primary tissue	0.766	newborn	0.8154	SRX716945	unknown	human_monoycte_derived_macrophages	unknown	unknown	unknown	unknown	unknown	unknown	unknown	human_monoycte_derived_macrophages	human_monoycte_derived_macrophages	unknown	human_monoycte_derived_macrophages	unknown	unknown	unknown	unknown	unknown	unknown	unknown	unknown	unknown	unknown	unknown	unknown	input	Input control	Input control	Blood	Macrophages	MeSH Description=The relatively long-lived phagocytic cell of mammalian tissues that are derived from blood MONOCYTES. Main types are PERITONEAL MACROPHAGES; ALVEOLAR MACROPHAGES; HISTIOCYTES; KUPFFER CELLS of the liver; and OSTEOCLASTS. They may further differentiate within chronic inflammatory lesions to EPITHELIOID CELLS or may fuse to form FOREIGN BODY GIANT CELLS or LANGHANS GIANT CELLS. (from The Dictionary of Cell Biology, Lackie and Dow, 3rd ed.)	GSM1516133: hMDM GR input; Homo sapiens; ChIP-Seq	['source_name=human monoycte derived macrophages', 'pooled=yes', 'fully anonymized=yes', 'cell type=human monoycte derived macrophages', 'antibody=input']	0	unknown	unknown	unknown	GSM1516133	GSM1516133:_hMDM_GR_input;_Homo_sapiens;_ChIP-Seq	GSE61878	Genome_wide_binding_of_glucocorticoid_receptor_in_dexamethasone_treated_human_monocyte_derived_macrophages	0	input	input	input	input	Identical	input	False	Complete match	False
SRX717851	h3k4me1	0.9985	cancer	0.9395	female	0.6607	cell line	0.99996	newborn	0.9909	SRX717851	unknown	cell_line	unknown	unknown	cell_line	unknown	unknown	unknown	unknown	hela_b2_cells	unknown	unknown	hela_b2_cells	unknown	unknown	unknown	unknown	cell_line	cell_line	unknown	unknown	unknown	unknown	unknown	unknown	h3k4me1	Histone	H3K4me1	Uterus	HeLa	Primary Tissue=Cervix|Tissue Diagnosis=Adenocarcinoma	GSM1517087: H3K4me1 DMSO; Homo sapiens; ChIP-Seq	['source_name=HeLa B2 cells', 'cell line=HeLa', 'treatment protocol=none', 'chip antibody=H3k4me1 (C15410194, Diagenode)']	0	unknown	unknown	unknown	GSM1517087	GSM1517087:_H3K4me1_DMSO;_Homo_sapiens;_ChIP-Seq	GSE61911	Glucocorticoid_receptor_and_nuclear_factor_kappa-b_affect_3D_chromatin_organization	0	h3k4me1	h3k4me1	h3k4me1	h3k4me1	Identical	h3k4me1	False	Complete match	False
SRX717852	h3k4me1	0.9983	cancer	0.9605	female	0.6427	cell line	0.99996	newborn	0.9907	SRX717852	unknown	cell_line	unknown	unknown	cell_line	unknown	unknown	unknown	unknown	hela_b2_cells	unknown	unknown	hela_b2_cells	unknown	unknown	unknown	unknown	cell_line	cell_line	unknown	unknown	unknown	unknown	unknown	unknown	h3k4me1	Histone	H3K4me1	Uterus	HeLa	Primary Tissue=Cervix|Tissue Diagnosis=Adenocarcinoma	GSM1517088: H3K4me1 TA+TNFα; Homo sapiens; ChIP-Seq	['source_name=HeLa B2 cells', 'cell line=HeLa', 'treatment protocol=1µM of Triamcinolonacetonide (T6501, Sigma-Aldrich) with 10ng/ml Tumor necrosis factor a (T0157, Sigma-Aldrich) for the last 1 hour.', 'chip antibody=H3k4me1 (C15410194, Diagenode)']	0	unknown	unknown	unknown	GSM1517088	GSM1517088:_H3K4me1_TA+TNFα;_Homo_sapiens;_ChIP-Seq	GSE61911	Glucocorticoid_receptor_and_nuclear_factor_kappa-b_affect_3D_chromatin_organization	0	h3k4me1	h3k4me1	h3k4me1	h3k4me1	Identical	h3k4me1	False	Complete match	False
SRX717853	h3k27ac	0.9979	cancer	0.9837	female	0.6548	cell line	0.99998	newborn	0.979	SRX717853	unknown	cell_line	unknown	unknown	cell_line	unknown	unknown	unknown	unknown	hela_b2_cells	unknown	unknown	hela_b2_cells	unknown	unknown	unknown	unknown	cell_line	cell_line	unknown	unknown	unknown	unknown	unknown	unknown	h3k27ac	Histone	H3K27ac	Uterus	HeLa	Primary Tissue=Cervix|Tissue Diagnosis=Adenocarcinoma	GSM1517089: H3K27ac DMSO; Homo sapiens; ChIP-Seq	['source_name=HeLa B2 cells', 'cell line=HeLa', 'treatment protocol=none', 'chip antibody=H3K27ac (C15410196, Diagenode)']	0	unknown	unknown	unknown	GSM1517089	GSM1517089:_H3K27ac_DMSO;_Homo_sapiens;_ChIP-Seq	GSE61911	Glucocorticoid_receptor_and_nuclear_factor_kappa-b_affect_3D_chromatin_organization	0	h3k27ac	h3k27ac	h3k27ac	h3k27ac	Identical	h3k27ac	False	Complete match	False
SRX717854	h3k27ac	0.9985	cancer	0.9895	female	0.8839	cell line	0.99996	newborn	0.8475	SRX717854	unknown	cell_line	unknown	unknown	cell_line	unknown	unknown	unknown	unknown	hela_b2_cells	unknown	unknown	hela_b2_cells	unknown	unknown	unknown	unknown	cell_line	cell_line	unknown	unknown	unknown	unknown	unknown	unknown	h3k27ac	Histone	H3K27ac	Uterus	HeLa	Primary Tissue=Cervix|Tissue Diagnosis=Adenocarcinoma	GSM1517090: H3K27ac TA+TNFα; Homo sapiens; ChIP-Seq	['source_name=HeLa B2 cells', 'cell line=HeLa', 'treatment protocol=1µM of Triamcinolonacetonide (T6501, Sigma-Aldrich) with 10ng/ml Tumor necrosis factor a (T0157, Sigma-Aldrich) for the last 1 hour.', 'chip antibody=H3K27ac (C15410196, Diagenode)']	0	unknown	unknown	unknown	GSM1517090	GSM1517090:_H3K27ac_TA+TNFα;_Homo_sapiens;_ChIP-Seq	GSE61911	Glucocorticoid_receptor_and_nuclear_factor_kappa-b_affect_3D_chromatin_organization	0	h3k27ac	h3k27ac	h3k27ac	h3k27ac	Identical	h3k27ac	False	Complete match	False
SRX717856	h3k4me3	0.9995	cancer	0.9995	female	0.7677	cell line	0.99984	newborn	0.7013	SRX717856	unknown	cell_line	unknown	unknown	cell_line	unknown	unknown	unknown	unknown	hela_b2_cells	unknown	unknown	hela_b2_cells	unknown	unknown	unknown	unknown	cell_line	cell_line	unknown	unknown	unknown	unknown	unknown	unknown	h3k4me3	Histone	H3K4me3	Uterus	HeLa	Primary Tissue=Cervix|Tissue Diagnosis=Adenocarcinoma	GSM1517092: H3K4me3 TA+TNFα; Homo sapiens; ChIP-Seq	['source_name=HeLa B2 cells', 'cell line=HeLa', 'treatment protocol=1µM of Triamcinolonacetonide (T6501, Sigma-Aldrich) with 10ng/ml Tumor necrosis factor a (T0157, Sigma-Aldrich) for the last 1 hour.', 'chip antibody=H3K4me3 (C15410003, Diagenode)']	0	unknown	unknown	unknown	GSM1517092	GSM1517092:_H3K4me3_TA+TNFα;_Homo_sapiens;_ChIP-Seq	GSE61911	Glucocorticoid_receptor_and_nuclear_factor_kappa-b_affect_3D_chromatin_organization	0	h3k4me3	h3k4me3	h3k4me3	h3k4me3	Identical	h3k4me3	False	Complete match	False
SRX717855	h3k4me3	0.9994	cancer	0.9998	female	0.7298	cell line	0.99992	newborn	0.8516	SRX717855	unknown	cell_line	unknown	unknown	cell_line	unknown	unknown	unknown	unknown	hela_b2_cells	unknown	unknown	hela_b2_cells	unknown	unknown	unknown	unknown	cell_line	cell_line	unknown	unknown	unknown	unknown	unknown	unknown	h3k4me3	Histone	H3K4me3	Uterus	HeLa	Primary Tissue=Cervix|Tissue Diagnosis=Adenocarcinoma	GSM1517091: H3K4me3 DMSO; Homo sapiens; ChIP-Seq	['source_name=HeLa B2 cells', 'cell line=HeLa', 'treatment protocol=none', 'chip antibody=H3K4me3 (C15410003, Diagenode)']	0	unknown	unknown	unknown	GSM1517091	GSM1517091:_H3K4me3_DMSO;_Homo_sapiens;_ChIP-Seq	GSE61911	Glucocorticoid_receptor_and_nuclear_factor_kappa-b_affect_3D_chromatin_organization	0	h3k4me3	h3k4me3	h3k4me3	h3k4me3	Identical	h3k4me3	False	Complete match	False
SRX718144	h3k4me1	0.8835	cancer	0.8452	male	0.9723	cell line	0.99921	newborn	0.7103	SRX718144	unknown	cell_line	unknown	unknown	cell_line	unknown	unknown	unknown	unknown	a673	unknown	unknown	a673	unknown	unknown	unknown	unknown	cell_line	cell_line	unknown	unknown	unknown	unknown	unknown	unknown	h3k4me1	Histone	H3K4me1	Bone	A-673	Primary Tissue=Skeletal Muscle|Tissue Diagnosis=Rhabdomyosarcoma	GSM1517564: H3K4me1 ChIP-Seq in A673; Homo sapiens; ChIP-Seq	['source_name=A673', 'cell line=Ewing sarcoma cell line A673', 'chip antibody=H3K4me1 (Abcam, ab8895)']	0	unknown	unknown	unknown	GSM1517564	GSM1517564:_H3K4me1_ChIP-Seq_in_A673;_Homo_sapiens;_ChIP-Seq	GSE61944	Genome-wide_chromatin_analysis_of_Ewing_sarcoma_(ChIP-seq)	0	h3k4me1	h3k4me1	h3k4me1	h3k4me1	Identical	h3k4me1	False	Complete match	False
SRX718136	h3k27ac	0.991	cancer	0.8903	female	0.869	cell line	0.98283	embryonic	0.5525	SRX718136	unknown	skmnc_after_96_hrs_shfli1	unknown	unknown	cell_line	unknown	unknown	unknown	unknown	skmnc_after_96_hrs_shfli1	unknown	unknown	skmnc_after_96_hrs_shfli1	unknown	unknown	unknown	unknown	cell_line	cell_line	unknown	unknown	unknown	unknown	unknown	unknown	h3k27ac	Histone	H3K27ac	Bone	SKMNC	unknown	GSM1517556: H3K27ac ChIP-seq in SKMNC 96hrs shFLI1; Homo sapiens; ChIP-Seq	['source_name=SKMNC after 96 hrs shFLI1', 'cell line=Ewing sarcoma cell line SKMNC', 'treatment=shFLI1', 'time=96hrs', 'chip antibody=H3K27ac (Active Motif, 39133)']	0	unknown	unknown	unknown	GSM1517556	GSM1517556:_H3K27ac_ChIP-seq_in_SKMNC_96hrs_shFLI1;_Homo_sapiens;_ChIP-Seq	GSE61944	Genome-wide_chromatin_analysis_of_Ewing_sarcoma_(ChIP-seq)	0	h3k27ac	h3k27ac	h3k27ac	h3k27ac	Identical	h3k27ac	False	Complete match	False
SRX718151	h3k27ac	0.8907	cancer	0.9274	male	0.7132	cell line	0.99881	embryonic	0.888	SRX718151	unknown	cell_line	unknown	unknown	cell_line	unknown	unknown	unknown	unknown	a673_after_96_hrs_shgfp	unknown	unknown	a673_after_96_hrs_shgfp	unknown	unknown	unknown	unknown	cell_line	cell_line	unknown	unknown	unknown	unknown	unknown	unknown	h3k27ac	Histone	H3K27ac	Bone	A-673	Primary Tissue=Skeletal Muscle|Tissue Diagnosis=Rhabdomyosarcoma	GSM1517571: H3K27ac ChIP-seq in A673 96hrs shGFP; Homo sapiens; ChIP-Seq	['source_name=A673 after 96 hrs shGFP', 'cell line=Ewing sarcoma cell line A673', 'treatment=shGFP', 'time=96hrs', 'chip antibody=H3K27ac (Abcam, ab4729)']	0	unknown	unknown	unknown	GSM1517571	GSM1517571:_H3K27ac_ChIP-seq_in_A673_96hrs_shGFP;_Homo_sapiens;_ChIP-Seq	GSE61944	Genome-wide_chromatin_analysis_of_Ewing_sarcoma_(ChIP-seq)	0	h3k27ac	h3k27ac	h3k27ac	h3k27ac	Identical	h3k27ac	False	Complete match	False
SRX718128	h3k4me1	0.3785	cancer	0.93	male	0.8977	cell line	0.99956	newborn	0.8812	SRX718128	unknown	skmnc_after_96_hrs_shgfp	unknown	unknown	cell_line	unknown	unknown	unknown	unknown	skmnc_after_96_hrs_shgfp	unknown	unknown	skmnc_after_96_hrs_shgfp	unknown	unknown	unknown	unknown	cell_line	cell_line	unknown	unknown	unknown	unknown	unknown	unknown	h3k4me1	Histone	H3K4me1	Bone	SKMNC	unknown	GSM1517548: H3K4me1 ChIP-seq in SKMNC 96hrs shGFP; Homo sapiens; ChIP-Seq	['source_name=SKMNC after 96 hrs shGFP', 'cell line=Ewing sarcoma cell line SKMNC', 'treatment=shGFP', 'time=96hrs', 'chip antibody=H3K4me1 (Abcam, ab8895)']	0	unknown	unknown	unknown	GSM1517548	GSM1517548:_H3K4me1_ChIP-seq_in_SKMNC_96hrs_shGFP;_Homo_sapiens;_ChIP-Seq	GSE61944	Genome-wide_chromatin_analysis_of_Ewing_sarcoma_(ChIP-seq)	0	h3k4me1	h3k4me1	h3k4me1	h3k4me1	Identical	h3k4me1	False	Complete match	False
SRX718127	h3k27ac	0.54	cancer	0.9866	male	0.9766	cell line	0.99923	newborn	0.8476	SRX718127	unknown	skmnc_after_96_hrs_shgfp	unknown	unknown	cell_line	unknown	unknown	unknown	unknown	skmnc_after_96_hrs_shgfp	unknown	unknown	skmnc_after_96_hrs_shgfp	unknown	unknown	unknown	unknown	cell_line	cell_line	unknown	unknown	unknown	unknown	unknown	unknown	h3k27ac	Histone	H3K27ac	Bone	SKMNC	unknown	GSM1517547: H3K27ac ChIP-seq in SKMNC 96hrs shGFP; Homo sapiens; ChIP-Seq	['source_name=SKMNC after 96 hrs shGFP', 'cell line=Ewing sarcoma cell line SKMNC', 'treatment=shGFP', 'time=96hrs', 'chip antibody=H3K27ac (Active Motif, 39133)']	0	unknown	unknown	unknown	GSM1517547	GSM1517547:_H3K27ac_ChIP-seq_in_SKMNC_96hrs_shGFP;_Homo_sapiens;_ChIP-Seq	GSE61944	Genome-wide_chromatin_analysis_of_Ewing_sarcoma_(ChIP-seq)	0	h3k27ac	h3k27ac	h3k27ac	h3k27ac	Identical	h3k27ac	False	Complete match	False
SRX718153	h3k27ac	0.8165	cancer	0.9911	mixed	0.541	cell line	0.99942	newborn	0.7667	SRX718153	unknown	cell_line	unknown	unknown	cell_line	unknown	unknown	unknown	unknown	a673_after_48_hrs_shfli1	unknown	unknown	a673_after_48_hrs_shfli1	unknown	unknown	unknown	unknown	cell_line	cell_line	unknown	unknown	unknown	unknown	unknown	unknown	h3k27ac	Histone	H3K27ac	Bone	A-673	Primary Tissue=Skeletal Muscle|Tissue Diagnosis=Rhabdomyosarcoma	GSM1517573: H3K27ac ChIP-seq in A673 48hrs shFLI1; Homo sapiens; ChIP-Seq	['source_name=A673 after 48 hrs shFLI1', 'cell line=Ewing sarcoma cell line A673', 'treatment=shFLI1', 'time=48hrs', 'chip antibody=H3K27ac (Active Motif, 39133)']	0	unknown	unknown	unknown	GSM1517573	GSM1517573:_H3K27ac_ChIP-seq_in_A673_48hrs_shFLI1;_Homo_sapiens;_ChIP-Seq	GSE61944	Genome-wide_chromatin_analysis_of_Ewing_sarcoma_(ChIP-seq)	0	h3k27ac	h3k27ac	h3k27ac	h3k27ac	Identical	h3k27ac	False	Complete match	False
SRX718150	h3k27ac	0.6046	cancer	0.9958	male	0.4292	cell line	0.99656	embryonic	0.5605	SRX718150	unknown	cell_line	unknown	unknown	cell_line	unknown	unknown	unknown	unknown	a673_after_48_hrs_shgfp	unknown	unknown	a673_after_48_hrs_shgfp	unknown	unknown	unknown	unknown	cell_line	cell_line	unknown	unknown	unknown	unknown	unknown	unknown	h3k27ac	Histone	H3K27ac	Bone	A-673	Primary Tissue=Skeletal Muscle|Tissue Diagnosis=Rhabdomyosarcoma	GSM1517570: H3K27ac ChIP-seq in A673 48hrs shGFP; Homo sapiens; ChIP-Seq	['source_name=A673 after 48 hrs shGFP', 'cell line=Ewing sarcoma cell line A673', 'treatment=shGFP', 'time=48hrs', 'chip antibody=H3K27ac (Active Motif, 39133)']	0	unknown	unknown	unknown	GSM1517570	GSM1517570:_H3K27ac_ChIP-seq_in_A673_48hrs_shGFP;_Homo_sapiens;_ChIP-Seq	GSE61944	Genome-wide_chromatin_analysis_of_Ewing_sarcoma_(ChIP-seq)	0	h3k27ac	h3k27ac	h3k27ac	h3k27ac	Identical	h3k27ac	False	Complete match	False
SRX718120	h3k27me3	0.9816	cancer	0.9983	mixed	0.572	cell line	0.68346	newborn	0.7428	SRX718120	unknown	skmnc	unknown	unknown	cell_line	unknown	unknown	unknown	unknown	skmnc	unknown	unknown	skmnc	unknown	unknown	unknown	unknown	cell_line	cell_line	unknown	unknown	unknown	unknown	unknown	unknown	h3k27me3	Histone	H3K27me3	Bone	SKMNC	unknown	GSM1517540: H3K27me3 ChIP-seq in SKMNC; Homo sapiens; ChIP-Seq	['source_name=SKMNC', 'cell line=Ewing sarcoma cell line SKMNC', 'chip antibody=H3K27me3 (Millipore, 07-449)']	0	unknown	unknown	unknown	GSM1517540	GSM1517540:_H3K27me3_ChIP-seq_in_SKMNC;_Homo_sapiens;_ChIP-Seq	GSE61944	Genome-wide_chromatin_analysis_of_Ewing_sarcoma_(ChIP-seq)	0	h3k27me3	h3k27me3	h3k27me3	h3k27me3	Identical	h3k27me3	False	Complete match	False
SRX718145	h3k27me3	0.4825	non-cancer	0.9992	mixed	0.9051	cell line	0.82568	newborn	0.8599	SRX718145	unknown	cell_line	unknown	unknown	cell_line	unknown	unknown	unknown	unknown	a673	unknown	unknown	a673	unknown	unknown	unknown	unknown	cell_line	cell_line	unknown	unknown	unknown	unknown	unknown	unknown	h3k27me3	Histone	H3K27me3	Bone	A-673	Primary Tissue=Skeletal Muscle|Tissue Diagnosis=Rhabdomyosarcoma	GSM1517565: H3K27me3 ChIP-Seq in A673; Homo sapiens; ChIP-Seq	['source_name=A673', 'cell line=Ewing sarcoma cell line A673', 'chip antibody=H3K27me3 (Millipore, 07-449)']	0	unknown	unknown	unknown	GSM1517565	GSM1517565:_H3K27me3_ChIP-Seq_in_A673;_Homo_sapiens;_ChIP-Seq	GSE61944	Genome-wide_chromatin_analysis_of_Ewing_sarcoma_(ChIP-seq)	0	h3k27me3	h3k27me3	h3k27me3	h3k27me3	Identical	h3k27me3	False	Complete match	False
SRX718154	h3k27ac	0.9999	cancer	0.9993	female	0.9871	cell line	0.99919	adult	0.6421	SRX718154	unknown	cell_line	unknown	unknown	cell_line	unknown	unknown	unknown	unknown	a673_after_96_hrs_shfli1	unknown	unknown	a673_after_96_hrs_shfli1	unknown	unknown	unknown	unknown	cell_line	cell_line	unknown	unknown	unknown	unknown	unknown	unknown	h3k27ac	Histone	H3K27ac	Bone	A-673	Primary Tissue=Skeletal Muscle|Tissue Diagnosis=Rhabdomyosarcoma	GSM1517574: H3K27ac ChIP-seq in A673 96hrs shFLI1; Homo sapiens; ChIP-Seq	['source_name=A673 after 96 hrs shFLI1', 'cell line=Ewing sarcoma cell line A673', 'treatment=shFLI1', 'time=96hrs', 'chip antibody=H3K27ac (Abcam, ab4729)']	0	unknown	unknown	unknown	GSM1517574	GSM1517574:_H3K27ac_ChIP-seq_in_A673_96hrs_shFLI1;_Homo_sapiens;_ChIP-Seq	GSE61944	Genome-wide_chromatin_analysis_of_Ewing_sarcoma_(ChIP-seq)	0	h3k27ac	h3k27ac	h3k27ac	h3k27ac	Identical	h3k27ac	False	Complete match	False
SRX718129	h3k27me3	0.8259	cancer	0.9996	male	0.9946	primary cell	0.86014	newborn	0.8144	SRX718129	unknown	skmnc_after_96_hrs_shgfp	unknown	unknown	cell_line	unknown	unknown	unknown	unknown	skmnc_after_96_hrs_shgfp	unknown	unknown	skmnc_after_96_hrs_shgfp	unknown	unknown	unknown	unknown	cell_line	cell_line	unknown	unknown	unknown	unknown	unknown	unknown	h3k27me3	Histone	H3K27me3	Bone	SKMNC	unknown	GSM1517549: H3K27me3 ChIP-seq in SKMNC 96hrs shGFP; Homo sapiens; ChIP-Seq	['source_name=SKMNC after 96 hrs shGFP', 'cell line=Ewing sarcoma cell line SKMNC', 'treatment=shGFP', 'time=96hrs', 'chip antibody=H3K27me3 (Millipore, 07-449)']	0	unknown	unknown	unknown	GSM1517549	GSM1517549:_H3K27me3_ChIP-seq_in_SKMNC_96hrs_shGFP;_Homo_sapiens;_ChIP-Seq	GSE61944	Genome-wide_chromatin_analysis_of_Ewing_sarcoma_(ChIP-seq)	0	h3k27me3	h3k27me3	h3k27me3	h3k27me3	Identical	h3k27me3	False	Complete match	False
SRX718146	h3k4me3	1	cancer	0.9996	female	0.9884	cell line	0.99888	embryonic	0.6869	SRX718146	unknown	cell_line	unknown	unknown	cell_line	unknown	unknown	unknown	unknown	a673	unknown	unknown	a673	unknown	unknown	unknown	unknown	cell_line	cell_line	unknown	unknown	unknown	unknown	unknown	unknown	h3k4me3	Histone	H3K4me3	Bone	A-673	Primary Tissue=Skeletal Muscle|Tissue Diagnosis=Rhabdomyosarcoma	GSM1517566: H3K4me3 ChIP-Seq in A673; Homo sapiens; ChIP-Seq	['source_name=A673', 'cell line=Ewing sarcoma cell line A673', 'chip antibody=H3K4me3 (Millipore, 07-473)']	0	unknown	unknown	unknown	GSM1517566	GSM1517566:_H3K4me3_ChIP-Seq_in_A673;_Homo_sapiens;_ChIP-Seq	GSE61944	Genome-wide_chromatin_analysis_of_Ewing_sarcoma_(ChIP-seq)	0	h3k4me3	h3k4me3	h3k4me3	h3k4me3	Identical	h3k4me3	False	Complete match	False
SRX718121	h3k4me3	1	cancer	0.9998	female	0.9697	cell line	0.99924	embryonic	0.6408	SRX718121	unknown	skmnc	unknown	unknown	cell_line	unknown	unknown	unknown	unknown	skmnc	unknown	unknown	skmnc	unknown	unknown	unknown	unknown	cell_line	cell_line	unknown	unknown	unknown	unknown	unknown	unknown	h3k4me3	Histone	H3K4me3	Bone	SKMNC	unknown	GSM1517541: H3K4me3 ChIP-seq in SKMNC; Homo sapiens; ChIP-Seq	['source_name=SKMNC', 'cell line=Ewing sarcoma cell line SKMNC', 'chip antibody=H3K4me3 (Millipore, 07-473)']	0	unknown	unknown	unknown	GSM1517541	GSM1517541:_H3K4me3_ChIP-seq_in_SKMNC;_Homo_sapiens;_ChIP-Seq	GSE61944	Genome-wide_chromatin_analysis_of_Ewing_sarcoma_(ChIP-seq)	0	h3k4me3	h3k4me3	h3k4me3	h3k4me3	Identical	h3k4me3	False	Complete match	False
SRX718134	h3k27ac	0.5347	non-cancer	0.9999	mixed	0.8448	cell line	0.85746	newborn	0.9193	SRX718134	unknown	skmnc_after_48_hrs_shfli1	unknown	unknown	cell_line	unknown	unknown	unknown	unknown	skmnc_after_48_hrs_shfli1	unknown	unknown	skmnc_after_48_hrs_shfli1	unknown	unknown	unknown	unknown	cell_line	cell_line	unknown	unknown	unknown	unknown	unknown	unknown	h3k27ac	Histone	H3K27ac	Bone	SKMNC	unknown	GSM1517554: H3K27ac ChIP-seq in SKMNC 48hrs shFLI1; Homo sapiens; ChIP-Seq	['source_name=SKMNC after 48 hrs shFLI1', 'cell line=Ewing sarcoma cell line SKMNC', 'treatment=shFLI1', 'time=48hrs', 'chip antibody=H3K27ac (Active Motif, 39133)']	0	unknown	unknown	unknown	GSM1517554	GSM1517554:_H3K27ac_ChIP-seq_in_SKMNC_48hrs_shFLI1;_Homo_sapiens;_ChIP-Seq	GSE61944	Genome-wide_chromatin_analysis_of_Ewing_sarcoma_(ChIP-seq)	0	h3k27ac	h3k27ac	h3k27ac	h3k27ac	Identical	h3k27ac	False	Complete match	False
SRX718118	h3k4me3	0.7023	cancer	1	male	0.9972	cell line	0.99107	newborn	0.9966	SRX718118	unknown	skmnc	unknown	unknown	cell_line	unknown	unknown	unknown	unknown	skmnc	unknown	unknown	skmnc	unknown	unknown	unknown	unknown	cell_line	cell_line	unknown	unknown	unknown	unknown	unknown	unknown	h3k27ac	Histone	H3K27ac	Bone	SKMNC	unknown	GSM1517538: H3K27ac ChIP-seq in SKMNC; Homo sapiens; ChIP-Seq	['source_name=SKMNC', 'cell line=Ewing sarcoma cell line SKMNC', 'chip antibody=H3K27ac (Abcam, ab4729)']	0	unknown	unknown	unknown	GSM1517538	GSM1517538:_H3K27ac_ChIP-seq_in_SKMNC;_Homo_sapiens;_ChIP-Seq	GSE61944	Genome-wide_chromatin_analysis_of_Ewing_sarcoma_(ChIP-seq)	0	h3k27ac	h3k27ac	h3k27ac	h3k27ac	Identical	h3k27ac	False	No match	True
SRX718119	h3k4me1	0.9943	cancer	1	female	0.9995	cell line	0.99969	embryonic	0.8229	SRX718119	unknown	skmnc	unknown	unknown	cell_line	unknown	unknown	unknown	unknown	skmnc	unknown	unknown	skmnc	unknown	unknown	unknown	unknown	cell_line	cell_line	unknown	unknown	unknown	unknown	unknown	unknown	h3k4me1	Histone	H3K4me1	Bone	SKMNC	unknown	GSM1517539: H3K4me1 ChIP-seq in SKMNC; Homo sapiens; ChIP-Seq	['source_name=SKMNC', 'cell line=Ewing sarcoma cell line SKMNC', 'chip antibody=H3K4me1 (Abcam, ab8895)']	0	unknown	unknown	unknown	GSM1517539	GSM1517539:_H3K4me1_ChIP-seq_in_SKMNC;_Homo_sapiens;_ChIP-Seq	GSE61944	Genome-wide_chromatin_analysis_of_Ewing_sarcoma_(ChIP-seq)	0	h3k4me1	h3k4me1	h3k4me1	h3k4me1	Identical	h3k4me1	False	Complete match	False
SRX718123	input	0.8161	cancer	1	female	0.6129	cell line	0.86441	adult	0.6262	SRX718123	unknown	skmnc	unknown	unknown	cell_line	unknown	unknown	unknown	unknown	skmnc	unknown	unknown	skmnc	unknown	unknown	unknown	unknown	cell_line	cell_line	unknown	unknown	unknown	unknown	unknown	unknown	input	Input control	Input control	Bone	SKMNC	unknown	GSM1517543: SKMNC whole cell extract; Homo sapiens; ChIP-Seq	['source_name=SKMNC', 'cell line=Ewing sarcoma cell line SKMNC', 'chip antibody=WCE']	0	unknown	unknown	unknown	GSM1517543	GSM1517543:_SKMNC_whole_cell_extract;_Homo_sapiens;_ChIP-Seq	GSE61944	Genome-wide_chromatin_analysis_of_Ewing_sarcoma_(ChIP-seq)	0	input	input	----	input	Identical	input	False	Complete match	False
SRX718125	h3k27ac	0.9962	cancer	1	female	0.9946	cell line	0.99986	embryonic	0.7202	SRX718125	unknown	skmnc_after_48_hrs_shgfp	unknown	unknown	cell_line	unknown	unknown	unknown	unknown	skmnc_after_48_hrs_shgfp	unknown	unknown	skmnc_after_48_hrs_shgfp	unknown	unknown	unknown	unknown	cell_line	cell_line	unknown	unknown	unknown	unknown	unknown	unknown	h3k27ac	Histone	H3K27ac	Bone	SKMNC	unknown	GSM1517545: H3K27ac ChIP-seq in SKMNC 48hrs shGFP; Homo sapiens; ChIP-Seq	['source_name=SKMNC after 48 hrs shGFP', 'cell line=Ewing sarcoma cell line SKMNC', 'treatment=shGFP', 'time=48hrs', 'chip antibody=H3K27ac (Active Motif, 39133)']	0	unknown	unknown	unknown	GSM1517545	GSM1517545:_H3K27ac_ChIP-seq_in_SKMNC_48hrs_shGFP;_Homo_sapiens;_ChIP-Seq	GSE61944	Genome-wide_chromatin_analysis_of_Ewing_sarcoma_(ChIP-seq)	0	h3k27ac	h3k27ac	h3k27ac	h3k27ac	Identical	h3k27ac	False	Complete match	False
SRX718137	h3k4me1	0.6372	non-cancer	1	mixed	0.6709	cell line	0.86581	newborn	0.9189	SRX718137	unknown	skmnc_after_96_hrs_shfli1	unknown	unknown	cell_line	unknown	unknown	unknown	unknown	skmnc_after_96_hrs_shfli1	unknown	unknown	skmnc_after_96_hrs_shfli1	unknown	unknown	unknown	unknown	cell_line	cell_line	unknown	unknown	unknown	unknown	unknown	unknown	h3k4me1	Histone	H3K4me1	Bone	SKMNC	unknown	GSM1517557: H3K4me1 ChIP-seq in SKMNC 96hrs shFLI1; Homo sapiens; ChIP-Seq	['source_name=SKMNC after 96 hrs shFLI1', 'cell line=Ewing sarcoma cell line SKMNC', 'treatment=shFLI1', 'time=96hrs', 'chip antibody=H3K4me1 (Abcam, ab8895)']	0	unknown	unknown	unknown	GSM1517557	GSM1517557:_H3K4me1_ChIP-seq_in_SKMNC_96hrs_shFLI1;_Homo_sapiens;_ChIP-Seq	GSE61944	Genome-wide_chromatin_analysis_of_Ewing_sarcoma_(ChIP-seq)	0	h3k4me1	h3k4me1	h3k4me1	h3k4me1	Identical	h3k4me1	False	Complete match	False
SRX718138	h3k27me3	0.6626	cancer	1	male	0.996	primary tissue	0.7705	newborn	0.9425	SRX718138	unknown	skmnc_after_96_hrs_shfli1	unknown	unknown	cell_line	unknown	unknown	unknown	unknown	skmnc_after_96_hrs_shfli1	unknown	unknown	skmnc_after_96_hrs_shfli1	unknown	unknown	unknown	unknown	cell_line	cell_line	unknown	unknown	unknown	unknown	unknown	unknown	h3k27me3	Histone	H3K27me3	Bone	SKMNC	unknown	GSM1517558: H3K27me3 ChIP-seq in SKMNC 96hrs shFLI1; Homo sapiens; ChIP-Seq	['source_name=SKMNC after 96 hrs shFLI1', 'cell line=Ewing sarcoma cell line SKMNC', 'treatment=shFLI1', 'time=96hrs', 'chip antibody=H3K27me3 (Millipore, 07-449)']	0	unknown	unknown	unknown	GSM1517558	GSM1517558:_H3K27me3_ChIP-seq_in_SKMNC_96hrs_shFLI1;_Homo_sapiens;_ChIP-Seq	GSE61944	Genome-wide_chromatin_analysis_of_Ewing_sarcoma_(ChIP-seq)	0	h3k27me3	h3k27me3	h3k27me3	h3k27me3	Identical	h3k27me3	False	Complete match	False
SRX718143	h3k27ac	0.9919	cancer	1	female	0.9912	cell line	0.99997	embryonic	0.8677	SRX718143	unknown	cell_line	unknown	unknown	cell_line	unknown	unknown	unknown	unknown	a673	unknown	unknown	a673	unknown	unknown	unknown	unknown	cell_line	cell_line	unknown	unknown	unknown	unknown	unknown	unknown	h3k27ac	Histone	H3K27ac	Bone	A-673	Primary Tissue=Skeletal Muscle|Tissue Diagnosis=Rhabdomyosarcoma	GSM1517563: H3K27ac ChIP-Seq in A673; Homo sapiens; ChIP-Seq	['source_name=A673', 'cell line=Ewing sarcoma cell line A673', 'chip antibody=H3K27ac (Abcam, ab4729)']	0	unknown	unknown	unknown	GSM1517563	GSM1517563:_H3K27ac_ChIP-Seq_in_A673;_Homo_sapiens;_ChIP-Seq	GSE61944	Genome-wide_chromatin_analysis_of_Ewing_sarcoma_(ChIP-seq)	0	h3k27ac	h3k27ac	h3k27ac	h3k27ac	Identical	h3k27ac	False	Complete match	False
SRX718148	input	0.8767	cancer	1	female	0.7386	cell line	0.98291	embryonic	0.5039	SRX718148	unknown	cell_line	unknown	unknown	cell_line	unknown	unknown	unknown	unknown	a673	unknown	unknown	a673	unknown	unknown	unknown	unknown	cell_line	cell_line	unknown	unknown	unknown	unknown	unknown	unknown	input	Input control	Input control	Bone	A-673	Primary Tissue=Skeletal Muscle|Tissue Diagnosis=Rhabdomyosarcoma	GSM1517568: A673 whole cell extract; Homo sapiens; ChIP-Seq	['source_name=A673', 'cell line=Ewing sarcoma cell line A673', 'chip antibody=WCE']	0	unknown	unknown	unknown	GSM1517568	GSM1517568:_A673_whole_cell_extract;_Homo_sapiens;_ChIP-Seq	GSE61944	Genome-wide_chromatin_analysis_of_Ewing_sarcoma_(ChIP-seq)	0	input	input	input	input	Identical	input	False	Complete match	False
SRX718109	input	0.5472	cancer	0.7083	male	0.906	primary cell	0.46364	newborn	1	SRX718109	unknown	pancreatic_progenitor_cells	unknown	unknown	cyt49	unknown	unknown	unknown	unknown	pancreatic_progenitor_cells	hesc_derived_pancreatic_progenitor_cells	unknown	pancreatic_progenitor_cells	unknown	unknown	unknown	unknown	unknown	unknown	unknown	unknown	unknown	unknown	pancreatic	pancreas	input	unknown	unknown	Pluripotent stem cell	hESC derived pancreatic cells	unknown	GSM1517603: Sox9 ChIPSeq input; Homo sapiens; ChIP-Seq	['source_name=Pancreatic progenitor cells', 'cell line=CyT49', 'source cell type=human embryonic stem cells', 'cell type=hESC-derived pancreatic progenitor cells']	0	unknown	unknown	unknown	GSM1517603	GSM1517603:_Sox9_ChIPSeq_input;_Homo_sapiens;_ChIP-Seq	GSE61947	SOX9_targets_in_hESC-derived_pancreatic_progenitors	0	input	unclassified	----	input	Identical	input	False	Complete match	False
SRX718426	input	0.7149	cancer	0.6678	mixed	0.9114	cell line	0.93781	newborn	0.9191	SRX718426	unknown	501mel	unknown	unknown	501mel	unknown	unknown	unknown	unknown	501mel	melanoma	unknown	501mel	unknown	unknown	unknown	unknown	unknown	unknown	unknown	unknown	melanoma	cancer	unknown	unknown	input	unknown	unknown	Epidermis	501A	Primary Tissue=Skin|Tissue Diagnosis=Melanoma	GSM1517757: Input SOX10; Homo sapiens; ChIP-Seq	['source_name=501Mel', 'cell line=501Mel', 'cell type=melanoma']	0	unknown	unknown	unknown	GSM1517757	GSM1517757:_Input_SOX10;_Homo_sapiens;_ChIP-Seq	GSE61967	BRG1_recruitment_by_transcription_factors_MITF_and_SOX10_defines_a_specific_configuration_of_regulatory_elements_in_the_melanocyte_lineage	0	input	unclassified	----	input	Identical	input	False	Complete match	False
SRX718425	input	0.2221	non-cancer	0.7035	mixed	0.8754	cell line	0.564	newborn	0.9999	SRX718425	unknown	501mel	unknown	unknown	501mel_cl8	unknown	unknown	unknown	unknown	501mel	melanoma	unknown	501mel	unknown	unknown	unknown	unknown	unknown	unknown	unknown	unknown	melanoma	cancer	unknown	unknown	input	unknown	unknown	Epidermis	501A	Primary Tissue=Skin|Tissue Diagnosis=Melanoma	GSM1517756: Input MITF; Homo sapiens; ChIP-Seq	['source_name=501Mel', 'cell line=501Mel-Cl8', 'cell type=melanoma']	0	unknown	unknown	unknown	GSM1517756	GSM1517756:_Input_MITF;_Homo_sapiens;_ChIP-Seq	GSE61967	BRG1_recruitment_by_transcription_factors_MITF_and_SOX10_defines_a_specific_configuration_of_regulatory_elements_in_the_melanocyte_lineage	0	input	unclassified	----	input	Identical	input	False	Complete match	False
SRX722008	h3k27me3	0.916	non-cancer	0.6113	mixed	0.9813	primary cell	0.51015	newborn	0.9976	SRX722008	unknown	diffuse_large_b_cell_lymphoma	unknown	unknown	karpas_422	unknown	unknown	unknown	unknown	diffuse_large_b_cell_lymphoma	unknown	unknown	diffuse_large_b_cell_lymphoma	unknown	unknown	unknown	unknown	unknown	unknown	unknown	unknown	lymphoma	cancer	unknown	unknown	h3k27me3	Histone	H3K27me3	Blood	KARPAS-422	Primary Tissue=Blood|Tissue Diagnosis=Lymphoma Non-Hodgkins	GSM1519057: KARPAS422 H3K27me3; Homo sapiens; ChIP-Seq	['source_name=Diffuse large B cell lymphoma', 'cell line=KARPAS-422', 'chip antibody=H3K27me3']	0	unknown	unknown	unknown	GSM1519057	GSM1519057:_KARPAS422_H3K27me3;_Homo_sapiens;_ChIP-Seq	GSE62057	EZH2_inhibitor_efficacy_in_non-Hodgkin_lymphoma_does_not_require_suppression_of_H3K27_mono-methylation_[ChIP-Seq]	0	h3k27me3	h3k27me3	h3k27me3	h3k27me3	Identical	h3k27me3	False	Complete match	False
SRX722007	input	0.9568	cancer	0.9352	mixed	0.8745	cell line	0.77547	newborn	0.9998	SRX722007	unknown	diffuse_large_b_cell_lymphoma	unknown	unknown	karpas_422	unknown	unknown	unknown	unknown	diffuse_large_b_cell_lymphoma	unknown	unknown	diffuse_large_b_cell_lymphoma	unknown	unknown	unknown	unknown	unknown	unknown	unknown	unknown	lymphoma	cancer	unknown	unknown	input	Input control	Input control	Blood	KARPAS-422	Primary Tissue=Blood|Tissue Diagnosis=Lymphoma Non-Hodgkins	GSM1519056: KARPAS422 Input; Homo sapiens; ChIP-Seq	['source_name=Diffuse large B cell lymphoma', 'cell line=KARPAS-422', 'chip antibody=None']	0	unknown	unknown	unknown	GSM1519056	GSM1519056:_KARPAS422_Input;_Homo_sapiens;_ChIP-Seq	GSE62057	EZH2_inhibitor_efficacy_in_non-Hodgkin_lymphoma_does_not_require_suppression_of_H3K27_mono-methylation_[ChIP-Seq]	0	input	input	----	input	Identical	input	False	Complete match	False
SRX722330	input	0.9784	cancer	0.9646	mixed	0.9847	primary tissue	0.69164	newborn	1	SRX722330	unknown	ramos	unknown	unknown	unknown	unknown	unknown	unknown	unknown	ramos	unknown	burkitt's_lymphoma_cell_line	ramos	unknown	unknown	unknown	unknown	unknown	unknown	unknown	unknown	lymphoma	cancer	unknown	unknown	input	Input control	Input control	Blood	RAMOS	Primary Tissue=Blood|Tissue Diagnosis=Malignant Lymphoma - Burkitts Type	GSM1519133: Input ramos; Homo sapiens; ChIP-Seq	['source_name=RAMOS', 'genotype/variation=WT', "tissue=Burkitt's lymphoma cell line", 'chip antibody=NA']	0	unknown	unknown	unknown	GSM1519133	GSM1519133:_Input_ramos;_Homo_sapiens;_ChIP-Seq	GSE62063	B_cell_super-enhancers_and_regulatory_clusters_recruit_AID_tumorigenic_activity	0	input	input	----	input	Identical	input	False	Complete match	False
SRX722347	h3k4me1	0.9935	cancer	0.9989	male	0.7097	cell line	0.99986	child	0.7007	SRX722347	unknown	ramos	unknown	unknown	unknown	unknown	unknown	unknown	unknown	ramos	unknown	burkitt's_lymphoma_cell_line	ramos	unknown	unknown	unknown	unknown	unknown	unknown	unknown	unknown	lymphoma	cancer	unknown	unknown	h3k4me1	Histone	H3K4me3	Blood	RAMOS	Primary Tissue=Blood|Tissue Diagnosis=Malignant Lymphoma - Burkitts Type	GSM1519150: H3K4me1 ramos; Homo sapiens; ChIP-Seq	['source_name=RAMOS', 'genotype/variation=WT', "tissue=Burkitt's lymphoma cell line", 'chip antibody=Anti-Histone H3 (mono methyl K4) antibody', 'chip antibody vendor=Abcam']	0	unknown	unknown	unknown	GSM1519150	GSM1519150:_H3K4me1_ramos;_Homo_sapiens;_ChIP-Seq	GSE62063	B_cell_super-enhancers_and_regulatory_clusters_recruit_AID_tumorigenic_activity	0	h3k4me1	h3k4me3	h3k4me1	h3k4me1	Different	h3k4me1	False	Complete match	False
SRX722329	h3k27ac	0.9479	cancer	0.9999	male	0.9521	cell line	0.99987	newborn	0.6374	SRX722329	unknown	ramos	unknown	unknown	unknown	unknown	unknown	unknown	unknown	ramos	unknown	burkitt's_lymphoma_cell_line	ramos	unknown	unknown	unknown	unknown	unknown	unknown	unknown	unknown	lymphoma	cancer	unknown	unknown	h3k27ac	Histone	H3K27ac	Blood	RAMOS	Primary Tissue=Blood|Tissue Diagnosis=Malignant Lymphoma - Burkitts Type	GSM1519132: H3K27Ac ramos; Homo sapiens; ChIP-Seq	['source_name=RAMOS', 'genotype/variation=WT', "tissue=Burkitt's lymphoma cell line", 'chip antibody=Anti-Histone H3 (acetyl K27) antibody', 'chip antibody vendor=Abcam']	0	unknown	unknown	unknown	GSM1519132	GSM1519132:_H3K27Ac_ramos;_Homo_sapiens;_ChIP-Seq	GSE62063	B_cell_super-enhancers_and_regulatory_clusters_recruit_AID_tumorigenic_activity	0	h3k27ac	h3k27ac	h3k27ac	h3k27ac	Identical	h3k27ac	False	Complete match	False
SRX722377	h3k4me3	0.9982	cancer	0.9999	male	0.8973	cell line	0.99925	child	0.7954	SRX722377	unknown	ramos	unknown	unknown	unknown	unknown	unknown	unknown	unknown	ramos	unknown	burkitt's_lymphoma_cell_line	ramos	unknown	unknown	unknown	unknown	unknown	unknown	unknown	unknown	lymphoma	cancer	unknown	unknown	h3k4me3	Histone	H3K4me3	Blood	RAMOS	Primary Tissue=Blood|Tissue Diagnosis=Malignant Lymphoma - Burkitts Type	GSM1519180: H3K4me3 ramos rep2; Homo sapiens; ChIP-Seq	['source_name=RAMOS', 'genotype/variation=WT', "tissue=Burkitt's lymphoma cell line", 'chip antibody=Anti-trimethyl-Histone H3 (Lys4)', 'chip antibody vendor=Millipore']	0	unknown	unknown	unknown	GSM1519180	GSM1519180:_H3K4me3_ramos_rep2;_Homo_sapiens;_ChIP-Seq	GSE62063	B_cell_super-enhancers_and_regulatory_clusters_recruit_AID_tumorigenic_activity	0	h3k4me3	h3k4me3	h3k4me3	h3k4me3	Identical	h3k4me3	False	Complete match	False
SRX731026	input	0.9825	cancer	0.9766	mixed	0.7363	primary cell	0.50057	newborn	0.9999	SRX731026	unknown	cell_line	unknown	unknown	all_sil	unknown	unknown	unknown	unknown	all_sil_cell_line	unknown	unknown	all_sil_cell_line	unknown	unknown	unknown	unknown	cell_line	cell_line	unknown	unknown	unknown	unknown	unknown	unknown	input	Input control	Input control	Blood	ALL-SIL	Primary Tissue=Blood|Tissue Diagnosis=Leukemia	GSM1524255: input DNA; Homo sapiens; ChIP-Seq	['source_name=ALL-SIL cell line', 'cell line=ALL-SIL', 'chip antibody=none (input)']	0	unknown	unknown	unknown	GSM1524255	GSM1524255:_input_DNA;_Homo_sapiens;_ChIP-Seq	GSE62144	Development_of_gene_expression_signatures	0	input	input	input	input	Identical	input	False	Complete match	False
SRX728772	input	0.8163	cancer	0.9082	mixed	0.9071	cell line	0.53963	newborn	0.9998	SRX728772	unknown	cell_line	unknown	unknown	cell_line	unknown	unknown	unknown	unknown	thp1_wt_input	acute_myeloid_leukemia	unknown	thp1_wt_input	unknown	unknown	unknown	unknown	cell_line	cell_line	unknown	unknown	leukemi	cancer	unknown	unknown	input	Input control	Input control	Blood	THP-1	Primary Tissue=Blood|Tissue Diagnosis=Leukemia Acute Myelogenous	GSM1520911: Lib34; Homo sapiens; ChIP-Seq	['source_name=THP1_WT_input', 'cell line=THP1', 'cell type=human acute monocytic leukemia (AML) cell line', 'genotype/variation=wild type (control)', 'fixation=EGS+ FA']	0	unknown	unknown	unknown	GSM1520911	GSM1520911:_Lib34;_Homo_sapiens;_ChIP-Seq	GSE62171	RNA_Polymerase_II-associated_factor_1_regulates_the_release_and_phosphorylation_of_paused_RNA_Polymerase_II	0	input	input	input	----	Identical	input	False	Complete match	False
SRX728791	input	0.9769	cancer	0.9971	mixed	0.8145	cell line	0.58356	newborn	0.9999	SRX728791	unknown	ccrf_cem_input	unknown	unknown	ccrf_cem	unknown	unknown	unknown	unknown	ccrf_cem_input	human_acute_lymphocytic_leukemia_(all)_cell_line	unknown	ccrf_cem_input	unknown	unknown	unknown	unknown	unknown	unknown	unknown	unknown	leukemi	cancer	unknown	unknown	input	Input control	Input control	Blood	CCRF-CEM	Primary Tissue=Blood|Tissue Diagnosis=Leukemia Acute Lymphocytic	GSM1520932: Lib185; Homo sapiens; ChIP-Seq	['source_name=CCRF-CEM_input', 'cell line=CCRF-CEM', 'cell type=human acute lymphocytic leukemia (ALL) cell line', 'fixation=DMA + FA']	0	unknown	unknown	unknown	GSM1520932	GSM1520932:_Lib185;_Homo_sapiens;_ChIP-Seq	GSE62171	RNA_Polymerase_II-associated_factor_1_regulates_the_release_and_phosphorylation_of_paused_RNA_Polymerase_II	0	input	input	input	----	Identical	input	False	Complete match	False
SRX729674	h3k27me3	0.888	non-cancer	0.5087	female	0.8244	cell line	0.93125	newborn	0.9209	SRX729674	unknown	cell_line	unknown	unknown	unknown	unknown	unknown	unknown	unknown	human_embryonic_stem_cell_line_h9	embryonic_stem_cells	unknown	human_embryonic_stem_cell_line_h9	unknown	unknown	unknown	unknown	cell_line	cell_line	embryo	perinatal	unknown	unknown	unknown	unknown	no_consensus	Histone	H3K27ac	Pluripotent stem cell	hESC H9	unknown	GSM1521722: ESC rep1 H3K27me3; Homo sapiens; ChIP-Seq	['source_name=human embryonic stem cell line H9', 'cell type=embryonic stem cells', 'genetic background=HES5::eGFP BAC transgenic human ES cells (H9; WA-09; Wicell) expressing GFP under the HES5 promoter', 'chip-antibody=Abcam,ab4729,GR52206-1']	0	unknown	unknown	unknown	GSM1521722	GSM1521722:_ESC_rep1_H3K27me3;_Homo_sapiens;_ChIP-Seq	GSE62193	Dissecting_neural_differentiation_regulatory_networks_through_epigenetic_footprinting	0	h3k27ac	h3k27ac	h3k27me3	h3k27me3	Different	no_consensus	False	Partial match	False
SRX729686	input	0.8793	cancer	0.5208	female	0.7375	cell line	0.78703	newborn	0.9839	SRX729686	unknown	neural_precursor_cell:_neuroepithelial	unknown	unknown	unknown	unknown	unknown	unknown	unknown	neural_precursor_cell:_neuroepithelial	es_derived_neural_progenitor_cells	unknown	neural_precursor_cell:_neuroepithelial	unknown	unknown	unknown	unknown	unknown	unknown	unknown	unknown	unknown	unknown	unknown	unknown	input	Input control	Input control	Pluripotent stem cell	hESC derived neural cells	unknown	GSM1521734: NE rep1 WCE; Homo sapiens; ChIP-Seq	['source_name=neural precursor cell: neuroepithelial', 'cell type=ES-derived neural progenitor cells', 'genetic background=HES5::eGFP BAC transgenic human ES cells (H9; WA-09; Wicell) expressing GFP under the HES5 promoter', 'chip-antibody=none (Input)']	0	unknown	unknown	unknown	GSM1521734	GSM1521734:_NE_rep1_WCE;_Homo_sapiens;_ChIP-Seq	GSE62193	Dissecting_neural_differentiation_regulatory_networks_through_epigenetic_footprinting	0	input	input	input	input	Identical	input	False	Complete match	False
SRX729706	input	0.8959	cancer	0.5956	female	0.6659	cell line	0.70219	newborn	0.9836	SRX729706	unknown	neural_precursor_cell:_mid_radial_glial	unknown	unknown	unknown	unknown	unknown	unknown	unknown	neural_precursor_cell:_mid_radial_glial	es_derived_neural_progenitor_cells	unknown	neural_precursor_cell:_mid_radial_glial	unknown	unknown	unknown	unknown	unknown	unknown	unknown	unknown	unknown	unknown	unknown	unknown	input	Input control	Input control	Pluripotent stem cell	hESC derived neural cells	unknown	GSM1521754: MRG rep1 WCE; Homo sapiens; ChIP-Seq	['source_name=neural precursor cell: mid radial glial', 'cell type=ES-derived neural progenitor cells', 'genetic background=HES5::eGFP BAC transgenic human ES cells (H9; WA-09; Wicell) expressing GFP under the HES5 promoter', 'chip-antibody=none (Input)']	0	unknown	unknown	unknown	GSM1521754	GSM1521754:_MRG_rep1_WCE;_Homo_sapiens;_ChIP-Seq	GSE62193	Dissecting_neural_differentiation_regulatory_networks_through_epigenetic_footprinting	0	input	input	input	input	Identical	input	False	Complete match	False
SRX729680	h3k4me1	0.9729	non-cancer	0.6264	female	0.9655	cell line	0.99992	embryonic	0.603	SRX729680	unknown	cell_line	unknown	unknown	unknown	unknown	unknown	unknown	unknown	human_embryonic_stem_cell_line_h9	embryonic_stem_cells	unknown	human_embryonic_stem_cell_line_h9	unknown	unknown	unknown	unknown	cell_line	cell_line	embryo	perinatal	unknown	unknown	unknown	unknown	h3k4me1	Histone	H3K4me1	Pluripotent stem cell	hESC H9	unknown	GSM1521728: ESC rep2 H3K4me1; Homo sapiens; ChIP-Seq	['source_name=human embryonic stem cell line H9', 'cell type=embryonic stem cells', 'genetic background=HES5::eGFP BAC transgenic human ES cells (H9; WA-09; Wicell) expressing GFP under the HES5 promoter', 'chip-antibody=Abcam,ab8895,659352']	0	unknown	unknown	unknown	GSM1521728	GSM1521728:_ESC_rep2_H3K4me1;_Homo_sapiens;_ChIP-Seq	GSE62193	Dissecting_neural_differentiation_regulatory_networks_through_epigenetic_footprinting	0	h3k4me1	h3k4me1	h3k4me1	h3k4me1	Identical	h3k4me1	False	Complete match	False
SRX729677	input	0.8473	cancer	0.7396	female	0.769	cell line	0.98912	newborn	0.9874	SRX729677	unknown	cell_line	unknown	unknown	unknown	unknown	unknown	unknown	unknown	human_embryonic_stem_cell_line_h9	embryonic_stem_cells	unknown	human_embryonic_stem_cell_line_h9	unknown	unknown	unknown	unknown	cell_line	cell_line	embryo	perinatal	unknown	unknown	unknown	unknown	input	Input control	Input control	Pluripotent stem cell	hESC H9	unknown	GSM1521725: ESC rep1 WCE; Homo sapiens; ChIP-Seq	['source_name=human embryonic stem cell line H9', 'cell type=embryonic stem cells', 'genetic background=HES5::eGFP BAC transgenic human ES cells (H9; WA-09; Wicell) expressing GFP under the HES5 promoter', 'chip-antibody=none (Input)']	0	unknown	unknown	unknown	GSM1521725	GSM1521725:_ESC_rep1_WCE;_Homo_sapiens;_ChIP-Seq	GSE62193	Dissecting_neural_differentiation_regulatory_networks_through_epigenetic_footprinting	0	input	input	input	input	Identical	input	False	Complete match	False
SRX729704	h3k4me1	0.9507	non-cancer	0.7585	mixed	0.5621	cell line	0.42894	newborn	0.6608	SRX729704	unknown	neural_precursor_cell:_mid_radial_glial	unknown	unknown	unknown	unknown	unknown	unknown	unknown	neural_precursor_cell:_mid_radial_glial	es_derived_neural_progenitor_cells	unknown	neural_precursor_cell:_mid_radial_glial	unknown	unknown	unknown	unknown	unknown	unknown	unknown	unknown	unknown	unknown	unknown	unknown	h3k4me1	Histone	H3K4me1	Pluripotent stem cell	hESC derived neural cells	unknown	GSM1521752: MRG rep1 H3K4me1; Homo sapiens; ChIP-Seq	['source_name=neural precursor cell: mid radial glial', 'cell type=ES-derived neural progenitor cells', 'genetic background=HES5::eGFP BAC transgenic human ES cells (H9; WA-09; Wicell) expressing GFP under the HES5 promoter', 'chip-antibody=Abcam,ab8895,659352']	0	unknown	unknown	unknown	GSM1521752	GSM1521752:_MRG_rep1_H3K4me1;_Homo_sapiens;_ChIP-Seq	GSE62193	Dissecting_neural_differentiation_regulatory_networks_through_epigenetic_footprinting	0	h3k4me1	h3k4me1	h3k4me1	h3k4me1	Identical	h3k4me1	False	Complete match	False
SRX729698	h3k27me3	0.7947	non-cancer	0.7649	mixed	0.8826	cell line	0.54252	newborn	0.9974	SRX729698	unknown	neural_precursor_cell:_early_radial_glial	unknown	unknown	unknown	unknown	unknown	unknown	unknown	neural_precursor_cell:_early_radial_glial	es_derived_neural_progenitor_cells	unknown	neural_precursor_cell:_early_radial_glial	unknown	unknown	unknown	unknown	unknown	unknown	unknown	unknown	unknown	unknown	unknown	unknown	no_consensus	Histone	H3K27ac	Pluripotent stem cell	hESC derived neural cells	unknown	GSM1521746: ERG rep2 H3K27me3; Homo sapiens; ChIP-Seq	['source_name=neural precursor cell: early radial glial', 'cell type=ES-derived neural progenitor cells', 'genetic background=HES5::eGFP BAC transgenic human ES cells (H9; WA-09; Wicell) expressing GFP under the HES5 promoter', 'chip-antibody=Active Motif,39133,31610003']	0	unknown	unknown	unknown	GSM1521746	GSM1521746:_ERG_rep2_H3K27me3;_Homo_sapiens;_ChIP-Seq	GSE62193	Dissecting_neural_differentiation_regulatory_networks_through_epigenetic_footprinting	0	h3k27ac	h3k27ac	h3k27me3	h3k27me3	Different	no_consensus	False	Partial match	False
SRX729693	h3k27me3	0.8482	non-cancer	0.7888	female	0.4856	primary cell	0.57872	newborn	0.9854	SRX729693	unknown	neural_precursor_cell:_early_radial_glial	unknown	unknown	unknown	unknown	unknown	unknown	unknown	neural_precursor_cell:_early_radial_glial	es_derived_neural_progenitor_cells	unknown	neural_precursor_cell:_early_radial_glial	unknown	unknown	unknown	unknown	unknown	unknown	unknown	unknown	unknown	unknown	unknown	unknown	no_consensus	Histone	H3K27ac	Pluripotent stem cell	hESC derived neural cells	unknown	GSM1521741: ERG rep1 H3K27me3; Homo sapiens; ChIP-Seq	['source_name=neural precursor cell: early radial glial', 'cell type=ES-derived neural progenitor cells', 'genetic background=HES5::eGFP BAC transgenic human ES cells (H9; WA-09; Wicell) expressing GFP under the HES5 promoter', 'chip-antibody=Abcam,ab4729,GR52206-1']	0	unknown	unknown	unknown	GSM1521741	GSM1521741:_ERG_rep1_H3K27me3;_Homo_sapiens;_ChIP-Seq	GSE62193	Dissecting_neural_differentiation_regulatory_networks_through_epigenetic_footprinting	0	h3k27ac	h3k27ac	h3k27me3	h3k27me3	Different	no_consensus	False	Partial match	False
SRX729678	h3k27ac	0.976	non-cancer	0.8261	female	0.7079	cell line	0.99999	embryonic	0.5985	SRX729678	unknown	cell_line	unknown	unknown	unknown	unknown	unknown	unknown	unknown	human_embryonic_stem_cell_line_h9	embryonic_stem_cells	unknown	human_embryonic_stem_cell_line_h9	unknown	unknown	unknown	unknown	cell_line	cell_line	embryo	perinatal	unknown	unknown	unknown	unknown	no_consensus	Histone	H3K27me3	Pluripotent stem cell	hESC H9	unknown	GSM1521726: ESC rep2 H3K27ac; Homo sapiens; ChIP-Seq	['source_name=human embryonic stem cell line H9', 'cell type=embryonic stem cells', 'genetic background=HES5::eGFP BAC transgenic human ES cells (H9; WA-09; Wicell) expressing GFP under the HES5 promoter', 'chip-antibody=Millipore,07-449,2064519']	0	unknown	unknown	unknown	GSM1521726	GSM1521726:_ESC_rep2_H3K27ac;_Homo_sapiens;_ChIP-Seq	GSE62193	Dissecting_neural_differentiation_regulatory_networks_through_epigenetic_footprinting	0	h3k27me3	h3k27me3	h3k27ac	h3k27ac	Different	no_consensus	False	Partial match	False
SRX729702	h3k27ac	0.6545	non-cancer	0.8604	mixed	0.9735	primary tissue	0.58877	newborn	0.9142	SRX729702	unknown	neural_precursor_cell:_mid_radial_glial	unknown	unknown	unknown	unknown	unknown	unknown	unknown	neural_precursor_cell:_mid_radial_glial	es_derived_neural_progenitor_cells	unknown	neural_precursor_cell:_mid_radial_glial	unknown	unknown	unknown	unknown	unknown	unknown	unknown	unknown	unknown	unknown	unknown	unknown	no_consensus	Histone	H3K27me3	Pluripotent stem cell	hESC derived neural cells	unknown	GSM1521750: MRG rep1 H3K27ac; Homo sapiens; ChIP-Seq	['source_name=neural precursor cell: mid radial glial', 'cell type=ES-derived neural progenitor cells', 'genetic background=HES5::eGFP BAC transgenic human ES cells (H9; WA-09; Wicell) expressing GFP under the HES5 promoter', 'chip-antibody=Millipore,07-449,2039786']	0	unknown	unknown	unknown	GSM1521750	GSM1521750:_MRG_rep1_H3K27ac;_Homo_sapiens;_ChIP-Seq	GSE62193	Dissecting_neural_differentiation_regulatory_networks_through_epigenetic_footprinting	0	h3k27me3	h3k27me3	h3k27ac	h3k27ac	Different	no_consensus	False	Partial match	False
SRX729711	input	0.8758	non-cancer	0.8638	female	0.5403	cell line	0.57494	newborn	0.9742	SRX729711	unknown	neural_precursor_cell:_mid_radial_glial	unknown	unknown	unknown	unknown	unknown	unknown	unknown	neural_precursor_cell:_mid_radial_glial	es_derived_neural_progenitor_cells	unknown	neural_precursor_cell:_mid_radial_glial	unknown	unknown	unknown	unknown	unknown	unknown	unknown	unknown	unknown	unknown	unknown	unknown	input	Input control	Input control	Pluripotent stem cell	hESC derived neural cells	unknown	GSM1521759: MRG rep2 WCE; Homo sapiens; ChIP-Seq	['source_name=neural precursor cell: mid radial glial', 'cell type=ES-derived neural progenitor cells', 'genetic background=HES5::eGFP BAC transgenic human ES cells (H9; WA-09; Wicell) expressing GFP under the HES5 promoter', 'chip-antibody=none (Input)']	0	unknown	unknown	unknown	GSM1521759	GSM1521759:_MRG_rep2_WCE;_Homo_sapiens;_ChIP-Seq	GSE62193	Dissecting_neural_differentiation_regulatory_networks_through_epigenetic_footprinting	0	input	input	input	input	Identical	input	False	Complete match	False
SRX729708	h3k27me3	0.983	non-cancer	0.8754	mixed	0.5364	primary cell	0.83398	newborn	0.9957	SRX729708	unknown	neural_precursor_cell:_mid_radial_glial	unknown	unknown	unknown	unknown	unknown	unknown	unknown	neural_precursor_cell:_mid_radial_glial	es_derived_neural_progenitor_cells	unknown	neural_precursor_cell:_mid_radial_glial	unknown	unknown	unknown	unknown	unknown	unknown	unknown	unknown	unknown	unknown	unknown	unknown	no_consensus	Histone	H3K27ac	Pluripotent stem cell	hESC derived neural cells	unknown	GSM1521756: MRG rep2 H3K27me3; Homo sapiens; ChIP-Seq	['source_name=neural precursor cell: mid radial glial', 'cell type=ES-derived neural progenitor cells', 'genetic background=HES5::eGFP BAC transgenic human ES cells (H9; WA-09; Wicell) expressing GFP under the HES5 promoter', 'chip-antibody=Active Motif,39133,31610003']	0	unknown	unknown	unknown	GSM1521756	GSM1521756:_MRG_rep2_H3K27me3;_Homo_sapiens;_ChIP-Seq	GSE62193	Dissecting_neural_differentiation_regulatory_networks_through_epigenetic_footprinting	0	h3k27ac	h3k27ac	h3k27me3	h3k27me3	Different	no_consensus	False	Partial match	False
SRX729675	h3k4me1	0.9981	cancer	0.8785	female	0.8713	cell line	1	newborn	0.6888	SRX729675	unknown	cell_line	unknown	unknown	unknown	unknown	unknown	unknown	unknown	human_embryonic_stem_cell_line_h9	embryonic_stem_cells	unknown	human_embryonic_stem_cell_line_h9	unknown	unknown	unknown	unknown	cell_line	cell_line	embryo	perinatal	unknown	unknown	unknown	unknown	h3k4me1	Histone	H3K4me1	Pluripotent stem cell	hESC H9	unknown	GSM1521723: ESC rep1 H3K4me1; Homo sapiens; ChIP-Seq	['source_name=human embryonic stem cell line H9', 'cell type=embryonic stem cells', 'genetic background=HES5::eGFP BAC transgenic human ES cells (H9; WA-09; Wicell) expressing GFP under the HES5 promoter', 'chip-antibody=Abcam,ab8895,659352']	0	unknown	unknown	unknown	GSM1521723	GSM1521723:_ESC_rep1_H3K4me1;_Homo_sapiens;_ChIP-Seq	GSE62193	Dissecting_neural_differentiation_regulatory_networks_through_epigenetic_footprinting	0	h3k4me1	h3k4me1	h3k4me1	h3k4me1	Identical	h3k4me1	False	Complete match	False
SRX729679	h3k27me3	0.9959	cancer	0.8877	female	0.9439	cell line	0.99493	embryonic	0.7581	SRX729679	unknown	cell_line	unknown	unknown	unknown	unknown	unknown	unknown	unknown	human_embryonic_stem_cell_line_h9	embryonic_stem_cells	unknown	human_embryonic_stem_cell_line_h9	unknown	unknown	unknown	unknown	cell_line	cell_line	embryo	perinatal	unknown	unknown	unknown	unknown	no_consensus	Histone	H3K27ac	Pluripotent stem cell	hESC H9	unknown	GSM1521727: ESC rep2 H3K27me3; Homo sapiens; ChIP-Seq	['source_name=human embryonic stem cell line H9', 'cell type=embryonic stem cells', 'genetic background=HES5::eGFP BAC transgenic human ES cells (H9; WA-09; Wicell) expressing GFP under the HES5 promoter', 'chip-antibody=Active Motif,39133,31610003']	0	unknown	unknown	unknown	GSM1521727	GSM1521727:_ESC_rep2_H3K27me3;_Homo_sapiens;_ChIP-Seq	GSE62193	Dissecting_neural_differentiation_regulatory_networks_through_epigenetic_footprinting	0	h3k27ac	h3k27ac	h3k27me3	h3k27me3	Different	no_consensus	False	Partial match	False
SRX729705	h3k4me3	0.9977	non-cancer	0.8997	female	0.9936	primary cell	0.90794	embryonic	0.9939	SRX729705	unknown	neural_precursor_cell:_mid_radial_glial	unknown	unknown	unknown	unknown	unknown	unknown	unknown	neural_precursor_cell:_mid_radial_glial	es_derived_neural_progenitor_cells	unknown	neural_precursor_cell:_mid_radial_glial	unknown	unknown	unknown	unknown	unknown	unknown	unknown	unknown	unknown	unknown	unknown	unknown	h3k4me3	Histone	H3K4me3	Pluripotent stem cell	hESC derived neural cells	unknown	GSM1521753: MRG rep1 H3K4me3; Homo sapiens; ChIP-Seq	['source_name=neural precursor cell: mid radial glial', 'cell type=ES-derived neural progenitor cells', 'genetic background=HES5::eGFP BAC transgenic human ES cells (H9; WA-09; Wicell) expressing GFP under the HES5 promoter', 'chip-antibody=Millipore,07-473,JBC1888194']	0	unknown	unknown	unknown	GSM1521753	GSM1521753:_MRG_rep1_H3K4me3;_Homo_sapiens;_ChIP-Seq	GSE62193	Dissecting_neural_differentiation_regulatory_networks_through_epigenetic_footprinting	0	h3k4me3	h3k4me3	h3k4me3	h3k4me3	Identical	h3k4me3	False	Complete match	False
SRX729685	h3k4me3	0.6433	non-cancer	0.9019	female	0.9131	cell line	0.53455	newborn	0.8843	SRX729685	unknown	neural_precursor_cell:_neuroepithelial	unknown	unknown	unknown	unknown	unknown	unknown	unknown	neural_precursor_cell:_neuroepithelial	es_derived_neural_progenitor_cells	unknown	neural_precursor_cell:_neuroepithelial	unknown	unknown	unknown	unknown	unknown	unknown	unknown	unknown	unknown	unknown	unknown	unknown	h3k4me3	Histone	H3K4me3	Pluripotent stem cell	hESC derived neural cells	unknown	GSM1521733: NE rep1 H3K4me3; Homo sapiens; ChIP-Seq	['source_name=neural precursor cell: neuroepithelial', 'cell type=ES-derived neural progenitor cells', 'genetic background=HES5::eGFP BAC transgenic human ES cells (H9; WA-09; Wicell) expressing GFP under the HES5 promoter', 'chip-antibody=Millipore,07-473,JBC1888194']	0	unknown	unknown	unknown	GSM1521733	GSM1521733:_NE_rep1_H3K4me3;_Homo_sapiens;_ChIP-Seq	GSE62193	Dissecting_neural_differentiation_regulatory_networks_through_epigenetic_footprinting	0	h3k4me3	h3k4me3	h3k4me3	h3k4me3	Identical	h3k4me3	False	Complete match	False
SRX729701	input	0.9451	non-cancer	0.9085	mixed	0.6719	cell line	0.64837	newborn	0.9766	SRX729701	unknown	neural_precursor_cell:_early_radial_glial	unknown	unknown	unknown	unknown	unknown	unknown	unknown	neural_precursor_cell:_early_radial_glial	es_derived_neural_progenitor_cells	unknown	neural_precursor_cell:_early_radial_glial	unknown	unknown	unknown	unknown	unknown	unknown	unknown	unknown	unknown	unknown	unknown	unknown	input	Input control	Input control	Pluripotent stem cell	hESC derived neural cells	unknown	GSM1521749: ERG rep2 WCE; Homo sapiens; ChIP-Seq	['source_name=neural precursor cell: early radial glial', 'cell type=ES-derived neural progenitor cells', 'genetic background=HES5::eGFP BAC transgenic human ES cells (H9; WA-09; Wicell) expressing GFP under the HES5 promoter', 'chip-antibody=none (Input)']	0	unknown	unknown	unknown	GSM1521749	GSM1521749:_ERG_rep2_WCE;_Homo_sapiens;_ChIP-Seq	GSE62193	Dissecting_neural_differentiation_regulatory_networks_through_epigenetic_footprinting	0	input	input	input	input	Identical	input	False	Complete match	False
SRX729676	h3k4me3	0.9938	cancer	0.9161	female	0.9954	cell line	0.99966	embryonic	0.5129	SRX729676	unknown	cell_line	unknown	unknown	unknown	unknown	unknown	unknown	unknown	human_embryonic_stem_cell_line_h9	embryonic_stem_cells	unknown	human_embryonic_stem_cell_line_h9	unknown	unknown	unknown	unknown	cell_line	cell_line	embryo	perinatal	unknown	unknown	unknown	unknown	h3k4me3	Histone	H3K4me3	Pluripotent stem cell	hESC H9	unknown	GSM1521724: ESC rep1 H3K4me3; Homo sapiens; ChIP-Seq	['source_name=human embryonic stem cell line H9', 'cell type=embryonic stem cells', 'genetic background=HES5::eGFP BAC transgenic human ES cells (H9; WA-09; Wicell) expressing GFP under the HES5 promoter', 'chip-antibody=Millipore,07-473,JBC1888194']	0	unknown	unknown	unknown	GSM1521724	GSM1521724:_ESC_rep1_H3K4me3;_Homo_sapiens;_ChIP-Seq	GSE62193	Dissecting_neural_differentiation_regulatory_networks_through_epigenetic_footprinting	0	h3k4me3	h3k4me3	h3k4me3	h3k4me3	Identical	h3k4me3	False	Complete match	False
SRX729710	h3k4me3	0.9457	non-cancer	0.9383	mixed	0.9445	cell line	0.61729	newborn	0.9935	SRX729710	unknown	neural_precursor_cell:_mid_radial_glial	unknown	unknown	unknown	unknown	unknown	unknown	unknown	neural_precursor_cell:_mid_radial_glial	es_derived_neural_progenitor_cells	unknown	neural_precursor_cell:_mid_radial_glial	unknown	unknown	unknown	unknown	unknown	unknown	unknown	unknown	unknown	unknown	unknown	unknown	h3k4me3	Histone	H3K4me3	Pluripotent stem cell	hESC derived neural cells	unknown	GSM1521758: MRG rep2 H3K4me3; Homo sapiens; ChIP-Seq	['source_name=neural precursor cell: mid radial glial', 'cell type=ES-derived neural progenitor cells', 'genetic background=HES5::eGFP BAC transgenic human ES cells (H9; WA-09; Wicell) expressing GFP under the HES5 promoter', 'chip-antibody=Abcam,ab8580,GR68224-1']	0	unknown	unknown	unknown	GSM1521758	GSM1521758:_MRG_rep2_H3K4me3;_Homo_sapiens;_ChIP-Seq	GSE62193	Dissecting_neural_differentiation_regulatory_networks_through_epigenetic_footprinting	0	h3k4me3	h3k4me3	h3k4me3	h3k4me3	Identical	h3k4me3	False	Complete match	False
SRX729683	h3k27me3	0.2219	non-cancer	0.9583	mixed	0.8858	cell line	0.82908	newborn	0.9943	SRX729683	unknown	neural_precursor_cell:_neuroepithelial	unknown	unknown	unknown	unknown	unknown	unknown	unknown	neural_precursor_cell:_neuroepithelial	es_derived_neural_progenitor_cells	unknown	neural_precursor_cell:_neuroepithelial	unknown	unknown	unknown	unknown	unknown	unknown	unknown	unknown	unknown	unknown	unknown	unknown	no_consensus	Histone	H3K27ac	Pluripotent stem cell	hESC derived neural cells	unknown	GSM1521731: NE rep1 H3K27me3; Homo sapiens; ChIP-Seq	['source_name=neural precursor cell: neuroepithelial', 'cell type=ES-derived neural progenitor cells', 'genetic background=HES5::eGFP BAC transgenic human ES cells (H9; WA-09; Wicell) expressing GFP under the HES5 promoter', 'chip-antibody=Active Motif,39133,31610003']	0	unknown	unknown	unknown	GSM1521731	GSM1521731:_NE_rep1_H3K27me3;_Homo_sapiens;_ChIP-Seq	GSE62193	Dissecting_neural_differentiation_regulatory_networks_through_epigenetic_footprinting	0	h3k27ac	h3k27ac	h3k27me3	h3k27me3	Different	no_consensus	False	Partial match	False
SRX729690	h3k4me3	0.9999	non-cancer	0.9628	female	0.8954	primary cell	0.85013	embryonic	0.5152	SRX729690	unknown	neural_precursor_cell:_neuroepithelial	unknown	unknown	unknown	unknown	unknown	unknown	unknown	neural_precursor_cell:_neuroepithelial	es_derived_neural_progenitor_cells	unknown	neural_precursor_cell:_neuroepithelial	unknown	unknown	unknown	unknown	unknown	unknown	unknown	unknown	unknown	unknown	unknown	unknown	h3k4me3	Histone	H3K4me3	Pluripotent stem cell	hESC derived neural cells	unknown	GSM1521738: NE rep2 H3K4me3; Homo sapiens; ChIP-Seq	['source_name=neural precursor cell: neuroepithelial', 'cell type=ES-derived neural progenitor cells', 'genetic background=HES5::eGFP BAC transgenic human ES cells (H9; WA-09; Wicell) expressing GFP under the HES5 promoter', 'chip-antibody=Abcam,ab8580,GR68224-1']	0	unknown	unknown	unknown	GSM1521738	GSM1521738:_NE_rep2_H3K4me3;_Homo_sapiens;_ChIP-Seq	GSE62193	Dissecting_neural_differentiation_regulatory_networks_through_epigenetic_footprinting	0	h3k4me3	h3k4me3	h3k4me3	h3k4me3	Identical	h3k4me3	False	Complete match	False
SRX729673	h3k27ac	0.7336	non-cancer	0.9688	mixed	0.9565	cell line	0.99994	newborn	0.9594	SRX729673	unknown	cell_line	unknown	unknown	unknown	unknown	unknown	unknown	unknown	human_embryonic_stem_cell_line_h9	embryonic_stem_cells	unknown	human_embryonic_stem_cell_line_h9	unknown	unknown	unknown	unknown	cell_line	cell_line	embryo	perinatal	unknown	unknown	unknown	unknown	no_consensus	Histone	H3K27me3	Pluripotent stem cell	hESC H9	unknown	GSM1521721: ESC rep1 H3K27ac; Homo sapiens; ChIP-Seq	['source_name=human embryonic stem cell line H9', 'cell type=embryonic stem cells', 'genetic background=HES5::eGFP BAC transgenic human ES cells (H9; WA-09; Wicell) expressing GFP under the HES5 promoter', 'chip-antibody=Millipore,07-449,2039786']	0	unknown	unknown	unknown	GSM1521721	GSM1521721:_ESC_rep1_H3K27ac;_Homo_sapiens;_ChIP-Seq	GSE62193	Dissecting_neural_differentiation_regulatory_networks_through_epigenetic_footprinting	0	h3k27me3	h3k27me3	h3k27ac	h3k27ac	Different	no_consensus	False	Partial match	False
SRX729703	h3k27me3	0.9973	non-cancer	0.9707	female	0.3743	primary cell	0.8946	newborn	0.9679	SRX729703	unknown	neural_precursor_cell:_mid_radial_glial	unknown	unknown	unknown	unknown	unknown	unknown	unknown	neural_precursor_cell:_mid_radial_glial	es_derived_neural_progenitor_cells	unknown	neural_precursor_cell:_mid_radial_glial	unknown	unknown	unknown	unknown	unknown	unknown	unknown	unknown	unknown	unknown	unknown	unknown	no_consensus	Histone	H3K27ac	Pluripotent stem cell	hESC derived neural cells	unknown	GSM1521751: MRG rep1 H3K27me3; Homo sapiens; ChIP-Seq	['source_name=neural precursor cell: mid radial glial', 'cell type=ES-derived neural progenitor cells', 'genetic background=HES5::eGFP BAC transgenic human ES cells (H9; WA-09; Wicell) expressing GFP under the HES5 promoter', 'chip-antibody=Abcam,ab4729,GR52206-1']	0	unknown	unknown	unknown	GSM1521751	GSM1521751:_MRG_rep1_H3K27me3;_Homo_sapiens;_ChIP-Seq	GSE62193	Dissecting_neural_differentiation_regulatory_networks_through_epigenetic_footprinting	0	h3k27ac	h3k27ac	h3k27me3	h3k27me3	Different	no_consensus	False	Partial match	False
SRX729691	input	0.8006	non-cancer	0.9727	mixed	0.9266	cell line	0.85229	newborn	0.9881	SRX729691	unknown	neural_precursor_cell:_neuroepithelial	unknown	unknown	unknown	unknown	unknown	unknown	unknown	neural_precursor_cell:_neuroepithelial	es_derived_neural_progenitor_cells	unknown	neural_precursor_cell:_neuroepithelial	unknown	unknown	unknown	unknown	unknown	unknown	unknown	unknown	unknown	unknown	unknown	unknown	input	Input control	Input control	Pluripotent stem cell	hESC derived neural cells	unknown	GSM1521739: NE rep2 WCE; Homo sapiens; ChIP-Seq	['source_name=neural precursor cell: neuroepithelial', 'cell type=ES-derived neural progenitor cells', 'genetic background=HES5::eGFP BAC transgenic human ES cells (H9; WA-09; Wicell) expressing GFP under the HES5 promoter', 'chip-antibody=none (Input)']	0	unknown	unknown	unknown	GSM1521739	GSM1521739:_NE_rep2_WCE;_Homo_sapiens;_ChIP-Seq	GSE62193	Dissecting_neural_differentiation_regulatory_networks_through_epigenetic_footprinting	0	input	input	input	input	Identical	input	False	Complete match	False
SRX729692	h3k27ac	0.7311	non-cancer	0.9743	mixed	0.9848	cell line	0.84026	newborn	0.8412	SRX729692	unknown	neural_precursor_cell:_early_radial_glial	unknown	unknown	unknown	unknown	unknown	unknown	unknown	neural_precursor_cell:_early_radial_glial	es_derived_neural_progenitor_cells	unknown	neural_precursor_cell:_early_radial_glial	unknown	unknown	unknown	unknown	unknown	unknown	unknown	unknown	unknown	unknown	unknown	unknown	no_consensus	Histone	H3K27me3	Pluripotent stem cell	hESC derived neural cells	unknown	GSM1521740: ERG rep1 H3K27ac; Homo sapiens; ChIP-Seq	['source_name=neural precursor cell: early radial glial', 'cell type=ES-derived neural progenitor cells', 'genetic background=HES5::eGFP BAC transgenic human ES cells (H9; WA-09; Wicell) expressing GFP under the HES5 promoter', 'chip-antibody=Millipore,07-449,2039786']	0	unknown	unknown	unknown	GSM1521740	GSM1521740:_ERG_rep1_H3K27ac;_Homo_sapiens;_ChIP-Seq	GSE62193	Dissecting_neural_differentiation_regulatory_networks_through_epigenetic_footprinting	0	h3k27me3	h3k27me3	h3k27ac	h3k27ac	Different	no_consensus	False	Partial match	False
SRX729694	h3k4me1	0.7148	cancer	0.9759	male	0.7815	primary tissue	0.773	embryonic	0.8954	SRX729694	unknown	neural_precursor_cell:_early_radial_glial	unknown	unknown	unknown	unknown	unknown	unknown	unknown	neural_precursor_cell:_early_radial_glial	es_derived_neural_progenitor_cells	unknown	neural_precursor_cell:_early_radial_glial	unknown	unknown	unknown	unknown	unknown	unknown	unknown	unknown	unknown	unknown	unknown	unknown	h3k4me1	Histone	H3K4me1	Pluripotent stem cell	hESC derived neural cells	unknown	GSM1521742: ERG rep1 H3K4me1; Homo sapiens; ChIP-Seq	['source_name=neural precursor cell: early radial glial', 'cell type=ES-derived neural progenitor cells', 'genetic background=HES5::eGFP BAC transgenic human ES cells (H9; WA-09; Wicell) expressing GFP under the HES5 promoter', 'chip-antibody=Abcam,ab8895,659352']	0	unknown	unknown	unknown	GSM1521742	GSM1521742:_ERG_rep1_H3K4me1;_Homo_sapiens;_ChIP-Seq	GSE62193	Dissecting_neural_differentiation_regulatory_networks_through_epigenetic_footprinting	0	h3k4me1	h3k4me1	h3k4me1	h3k4me1	Identical	h3k4me1	False	Complete match	False
SRX729688	h3k27me3	0.9982	non-cancer	0.9899	mixed	0.6016	primary cell	0.87963	newborn	0.6494	SRX729688	unknown	neural_precursor_cell:_neuroepithelial	unknown	unknown	unknown	unknown	unknown	unknown	unknown	neural_precursor_cell:_neuroepithelial	es_derived_neural_progenitor_cells	unknown	neural_precursor_cell:_neuroepithelial	unknown	unknown	unknown	unknown	unknown	unknown	unknown	unknown	unknown	unknown	unknown	unknown	no_consensus	Histone	H3K27ac	Pluripotent stem cell	hESC derived neural cells	unknown	GSM1521736: NE rep2 H3K27me3; Homo sapiens; ChIP-Seq	['source_name=neural precursor cell: neuroepithelial', 'cell type=ES-derived neural progenitor cells', 'genetic background=HES5::eGFP BAC transgenic human ES cells (H9; WA-09; Wicell) expressing GFP under the HES5 promoter', 'chip-antibody=Active Motif,39133,31610003']	0	unknown	unknown	unknown	GSM1521736	GSM1521736:_NE_rep2_H3K27me3;_Homo_sapiens;_ChIP-Seq	GSE62193	Dissecting_neural_differentiation_regulatory_networks_through_epigenetic_footprinting	0	h3k27ac	h3k27ac	h3k27me3	h3k27me3	Different	no_consensus	False	Partial match	False
SRX729681	h3k4me3	0.955	non-cancer	0.9903	male	0.9903	cell line	0.99094	embryonic	0.947	SRX729681	unknown	neural_precursor_cell:_neuroepithelial	unknown	unknown	unknown	unknown	unknown	unknown	unknown	neural_precursor_cell:_neuroepithelial	embryonic_stem_cells	unknown	neural_precursor_cell:_neuroepithelial	unknown	unknown	unknown	unknown	unknown	unknown	embryo	perinatal	unknown	unknown	unknown	unknown	h3k4me3	Histone	H3K4me3	Pluripotent stem cell	hESC derived neural cells	unknown	GSM1521729: ESC rep2 H3K4me3; Homo sapiens; ChIP-Seq	['source_name=neural precursor cell: neuroepithelial', 'cell type=embryonic stem cells', 'genetic background=HES5::eGFP BAC transgenic human ES cells (H9; WA-09; Wicell) expressing GFP under the HES5 promoter', 'chip-antibody=Abcam,ab8580,GR68224-1']	0	unknown	unknown	unknown	GSM1521729	GSM1521729:_ESC_rep2_H3K4me3;_Homo_sapiens;_ChIP-Seq	GSE62193	Dissecting_neural_differentiation_regulatory_networks_through_epigenetic_footprinting	0	h3k4me3	h3k4me3	h3k4me3	h3k4me3	Identical	h3k4me3	False	Complete match	False
SRX729695	h3k4me3	0.3006	non-cancer	0.9929	mixed	0.9887	cell line	0.99499	newborn	0.9685	SRX729695	unknown	neural_precursor_cell:_early_radial_glial	unknown	unknown	unknown	unknown	unknown	unknown	unknown	neural_precursor_cell:_early_radial_glial	es_derived_neural_progenitor_cells	unknown	neural_precursor_cell:_early_radial_glial	unknown	unknown	unknown	unknown	unknown	unknown	unknown	unknown	unknown	unknown	unknown	unknown	h3k4me3	Histone	H3K4me3	Pluripotent stem cell	hESC derived neural cells	unknown	GSM1521743: ERG rep1 H3K4me3; Homo sapiens; ChIP-Seq	['source_name=neural precursor cell: early radial glial', 'cell type=ES-derived neural progenitor cells', 'genetic background=HES5::eGFP BAC transgenic human ES cells (H9; WA-09; Wicell) expressing GFP under the HES5 promoter', 'chip-antibody=Millipore,07-473,JBC1888194']	0	unknown	unknown	unknown	GSM1521743	GSM1521743:_ERG_rep1_H3K4me3;_Homo_sapiens;_ChIP-Seq	GSE62193	Dissecting_neural_differentiation_regulatory_networks_through_epigenetic_footprinting	0	h3k4me3	h3k4me3	h3k4me3	h3k4me3	Identical	h3k4me3	False	Complete match	False
SRX729700	h3k4me3	1	non-cancer	0.9953	mixed	0.5011	primary cell	0.87567	embryonic	0.8885	SRX729700	unknown	neural_precursor_cell:_early_radial_glial	unknown	unknown	unknown	unknown	unknown	unknown	unknown	neural_precursor_cell:_early_radial_glial	es_derived_neural_progenitor_cells	unknown	neural_precursor_cell:_early_radial_glial	unknown	unknown	unknown	unknown	unknown	unknown	unknown	unknown	unknown	unknown	unknown	unknown	h3k4me3	Histone	H3K4me3	Pluripotent stem cell	hESC derived neural cells	unknown	GSM1521748: ERG rep2 H3K4me3; Homo sapiens; ChIP-Seq	['source_name=neural precursor cell: early radial glial', 'cell type=ES-derived neural progenitor cells', 'genetic background=HES5::eGFP BAC transgenic human ES cells (H9; WA-09; Wicell) expressing GFP under the HES5 promoter', 'chip-antibody=Diagenode,pAb-003-50,A5051-001P']	0	unknown	unknown	unknown	GSM1521748	GSM1521748:_ERG_rep2_H3K4me3;_Homo_sapiens;_ChIP-Seq	GSE62193	Dissecting_neural_differentiation_regulatory_networks_through_epigenetic_footprinting	0	h3k4me3	h3k4me3	h3k4me3	h3k4me3	Identical	h3k4me3	False	Complete match	False
SRX729684	h3k4me1	0.9552	non-cancer	0.996	mixed	0.9423	cell line	0.94906	newborn	0.8134	SRX729684	unknown	neural_precursor_cell:_neuroepithelial	unknown	unknown	unknown	unknown	unknown	unknown	unknown	neural_precursor_cell:_neuroepithelial	es_derived_neural_progenitor_cells	unknown	neural_precursor_cell:_neuroepithelial	unknown	unknown	unknown	unknown	unknown	unknown	unknown	unknown	unknown	unknown	unknown	unknown	h3k4me1	Histone	H3K4me1	Pluripotent stem cell	hESC derived neural cells	unknown	GSM1521732: NE rep1 H3K4me1; Homo sapiens; ChIP-Seq	['source_name=neural precursor cell: neuroepithelial', 'cell type=ES-derived neural progenitor cells', 'genetic background=HES5::eGFP BAC transgenic human ES cells (H9; WA-09; Wicell) expressing GFP under the HES5 promoter', 'chip-antibody=Abcam,ab8895,659352']	0	unknown	unknown	unknown	GSM1521732	GSM1521732:_NE_rep1_H3K4me1;_Homo_sapiens;_ChIP-Seq	GSE62193	Dissecting_neural_differentiation_regulatory_networks_through_epigenetic_footprinting	0	h3k4me1	h3k4me1	h3k4me1	h3k4me1	Identical	h3k4me1	False	Complete match	False
SRX729689	h3k4me1	0.821	non-cancer	0.9996	mixed	0.5392	cell line	0.76932	embryonic	0.5055	SRX729689	unknown	neural_precursor_cell:_neuroepithelial	unknown	unknown	unknown	unknown	unknown	unknown	unknown	neural_precursor_cell:_neuroepithelial	es_derived_neural_progenitor_cells	unknown	neural_precursor_cell:_neuroepithelial	unknown	unknown	unknown	unknown	unknown	unknown	unknown	unknown	unknown	unknown	unknown	unknown	h3k4me1	Histone	H3K4me1	Pluripotent stem cell	hESC derived neural cells	unknown	GSM1521737: NE rep2 H3K4me1; Homo sapiens; ChIP-Seq	['source_name=neural precursor cell: neuroepithelial', 'cell type=ES-derived neural progenitor cells', 'genetic background=HES5::eGFP BAC transgenic human ES cells (H9; WA-09; Wicell) expressing GFP under the HES5 promoter', 'chip-antibody=Abcam,ab8895,659352']	0	unknown	unknown	unknown	GSM1521737	GSM1521737:_NE_rep2_H3K4me1;_Homo_sapiens;_ChIP-Seq	GSE62193	Dissecting_neural_differentiation_regulatory_networks_through_epigenetic_footprinting	0	h3k4me1	h3k4me1	h3k4me1	h3k4me1	Identical	h3k4me1	False	Complete match	False
SRX729682	h3k27ac	0.4558	non-cancer	0.9997	male	0.9886	cell line	0.83843	embryonic	0.9266	SRX729682	unknown	neural_precursor_cell:_neuroepithelial	unknown	unknown	unknown	unknown	unknown	unknown	unknown	neural_precursor_cell:_neuroepithelial	es_derived_neural_progenitor_cells	unknown	neural_precursor_cell:_neuroepithelial	unknown	unknown	unknown	unknown	unknown	unknown	unknown	unknown	unknown	unknown	unknown	unknown	no_consensus	Histone	H3K27me3	Pluripotent stem cell	hESC derived neural cells	unknown	GSM1521730: NE rep1 H3K27ac; Homo sapiens; ChIP-Seq	['source_name=neural precursor cell: neuroepithelial', 'cell type=ES-derived neural progenitor cells', 'genetic background=HES5::eGFP BAC transgenic human ES cells (H9; WA-09; Wicell) expressing GFP under the HES5 promoter', 'chip-antibody=Millipore,07-449,2039786']	0	unknown	unknown	unknown	GSM1521730	GSM1521730:_NE_rep1_H3K27ac;_Homo_sapiens;_ChIP-Seq	GSE62193	Dissecting_neural_differentiation_regulatory_networks_through_epigenetic_footprinting	0	h3k27me3	h3k27me3	h3k27ac	h3k27ac	Different	no_consensus	False	Partial match	False
SRX729707	h3k27ac	0.9992	non-cancer	0.9997	female	0.9922	primary cell	0.99068	embryonic	1	SRX729707	unknown	neural_precursor_cell:_mid_radial_glial	unknown	unknown	unknown	unknown	unknown	unknown	unknown	neural_precursor_cell:_mid_radial_glial	es_derived_neural_progenitor_cells	unknown	neural_precursor_cell:_mid_radial_glial	unknown	unknown	unknown	unknown	unknown	unknown	unknown	unknown	unknown	unknown	unknown	unknown	no_consensus	Histone	H3K27me3	Pluripotent stem cell	hESC derived neural cells	unknown	GSM1521755: MRG rep2 H3K27ac; Homo sapiens; ChIP-Seq	['source_name=neural precursor cell: mid radial glial', 'cell type=ES-derived neural progenitor cells', 'genetic background=HES5::eGFP BAC transgenic human ES cells (H9; WA-09; Wicell) expressing GFP under the HES5 promoter', 'chip-antibody=Millipore,07-449,2064519']	0	unknown	unknown	unknown	GSM1521755	GSM1521755:_MRG_rep2_H3K27ac;_Homo_sapiens;_ChIP-Seq	GSE62193	Dissecting_neural_differentiation_regulatory_networks_through_epigenetic_footprinting	0	h3k27me3	h3k27me3	h3k27ac	h3k27ac	Different	no_consensus	False	Partial match	False
SRX729709	h3k4me1	0.9993	non-cancer	0.9997	female	0.9965	primary cell	0.93704	embryonic	0.9999	SRX729709	unknown	neural_precursor_cell:_mid_radial_glial	unknown	unknown	unknown	unknown	unknown	unknown	unknown	neural_precursor_cell:_mid_radial_glial	es_derived_neural_progenitor_cells	unknown	neural_precursor_cell:_mid_radial_glial	unknown	unknown	unknown	unknown	unknown	unknown	unknown	unknown	unknown	unknown	unknown	unknown	h3k4me1	Histone	H3K4me1	Pluripotent stem cell	hESC derived neural cells	unknown	GSM1521757: MRG rep2 H3K4me1; Homo sapiens; ChIP-Seq	['source_name=neural precursor cell: mid radial glial', 'cell type=ES-derived neural progenitor cells', 'genetic background=HES5::eGFP BAC transgenic human ES cells (H9; WA-09; Wicell) expressing GFP under the HES5 promoter', 'chip-antibody=Abcam,ab8895,659352']	0	unknown	unknown	unknown	GSM1521757	GSM1521757:_MRG_rep2_H3K4me1;_Homo_sapiens;_ChIP-Seq	GSE62193	Dissecting_neural_differentiation_regulatory_networks_through_epigenetic_footprinting	0	h3k4me1	h3k4me1	h3k4me1	h3k4me1	Identical	h3k4me1	False	Complete match	False
SRX729687	h3k27ac	0.9995	non-cancer	1	female	0.5321	primary cell	0.98536	embryonic	0.9997	SRX729687	unknown	neural_precursor_cell:_neuroepithelial	unknown	unknown	unknown	unknown	unknown	unknown	unknown	neural_precursor_cell:_neuroepithelial	es_derived_neural_progenitor_cells	unknown	neural_precursor_cell:_neuroepithelial	unknown	unknown	unknown	unknown	unknown	unknown	unknown	unknown	unknown	unknown	unknown	unknown	no_consensus	Histone	H3K27me3	Pluripotent stem cell	hESC derived neural cells	unknown	GSM1521735: NE rep2 H3K27ac; Homo sapiens; ChIP-Seq	['source_name=neural precursor cell: neuroepithelial', 'cell type=ES-derived neural progenitor cells', 'genetic background=HES5::eGFP BAC transgenic human ES cells (H9; WA-09; Wicell) expressing GFP under the HES5 promoter', 'chip-antibody=Millipore,07-449,2064519']	0	unknown	unknown	unknown	GSM1521735	GSM1521735:_NE_rep2_H3K27ac;_Homo_sapiens;_ChIP-Seq	GSE62193	Dissecting_neural_differentiation_regulatory_networks_through_epigenetic_footprinting	0	h3k27me3	h3k27me3	h3k27ac	h3k27ac	Different	no_consensus	False	Partial match	False
SRX729697	h3k27ac	0.9995	non-cancer	1	female	0.9392	primary cell	0.99664	embryonic	0.9999	SRX729697	unknown	neural_precursor_cell:_early_radial_glial	unknown	unknown	unknown	unknown	unknown	unknown	unknown	neural_precursor_cell:_early_radial_glial	es_derived_neural_progenitor_cells	unknown	neural_precursor_cell:_early_radial_glial	unknown	unknown	unknown	unknown	unknown	unknown	unknown	unknown	unknown	unknown	unknown	unknown	no_consensus	Histone	H3K27me3	Pluripotent stem cell	hESC derived neural cells	unknown	GSM1521745: ERG rep2 H3K27ac; Homo sapiens; ChIP-Seq	['source_name=neural precursor cell: early radial glial', 'cell type=ES-derived neural progenitor cells', 'genetic background=HES5::eGFP BAC transgenic human ES cells (H9; WA-09; Wicell) expressing GFP under the HES5 promoter', 'chip-antibody=Millipore,07-449,2064519']	0	unknown	unknown	unknown	GSM1521745	GSM1521745:_ERG_rep2_H3K27ac;_Homo_sapiens;_ChIP-Seq	GSE62193	Dissecting_neural_differentiation_regulatory_networks_through_epigenetic_footprinting	0	h3k27me3	h3k27me3	h3k27ac	h3k27ac	Different	no_consensus	False	Partial match	False
SRX729699	h3k4me1	0.9913	non-cancer	1	female	0.5519	primary cell	0.81799	embryonic	0.9525	SRX729699	unknown	neural_precursor_cell:_early_radial_glial	unknown	unknown	unknown	unknown	unknown	unknown	unknown	neural_precursor_cell:_early_radial_glial	es_derived_neural_progenitor_cells	unknown	neural_precursor_cell:_early_radial_glial	unknown	unknown	unknown	unknown	unknown	unknown	unknown	unknown	unknown	unknown	unknown	unknown	h3k4me1	Histone	H3K4me1	Pluripotent stem cell	hESC derived neural cells	unknown	GSM1521747: ERG rep2 H3K4me1; Homo sapiens; ChIP-Seq	['source_name=neural precursor cell: early radial glial', 'cell type=ES-derived neural progenitor cells', 'genetic background=HES5::eGFP BAC transgenic human ES cells (H9; WA-09; Wicell) expressing GFP under the HES5 promoter', 'chip-antibody=Abcam,ab8895,659352']	0	unknown	unknown	unknown	GSM1521747	GSM1521747:_ERG_rep2_H3K4me1;_Homo_sapiens;_ChIP-Seq	GSE62193	Dissecting_neural_differentiation_regulatory_networks_through_epigenetic_footprinting	0	h3k4me1	h3k4me1	h3k4me1	h3k4me1	Identical	h3k4me1	False	Complete match	False
SRX730379	input	0.2481	non-cancer	0.7018	mixed	0.6393	primary tissue	0.86438	newborn	0.9334	SRX730379	unknown	dna_from_glioblastoma_stem_cells	unknown	unknown	gbm1b	unknown	unknown	unknown	unknown	dna_from_glioblastoma_stem_cells	glioblastoma_stem_cell_line	unknown	dna_from_glioblastoma_stem_cells	unknown	unknown	unknown	unknown	unknown	unknown	unknown	unknown	blastoma	cancer	unknown	unknown	input	unknown	unknown	Neural	HSR-GBM1B	unknown	GSM1522566: Input DNA GBM1B; Homo sapiens; ChIP-Seq	['source_name=DNA from glioblastoma stem cells', 'cell line=GBM1B', 'cell type=glioblastoma stem cell line']	0	unknown	unknown	unknown	GSM1522566	GSM1522566:_Input_DNA_GBM1B;_Homo_sapiens;_ChIP-Seq	GSE62211	Mapping_genome-wide_binding_sites_of_Kruppel-like_factor-9_by_ChIP-seq_in_human_glioblastoma_stem_cells.	0	input	unclassified	----	input	Identical	input	False	Complete match	False
SRX730377	input	0.2002	non-cancer	0.8357	mixed	0.7817	primary tissue	0.71276	newborn	0.9639	SRX730377	unknown	dna_from_glioblastoma_stem_cells	unknown	unknown	gbm1a	unknown	unknown	unknown	unknown	dna_from_glioblastoma_stem_cells	glioblastoma_stem_cell_line	unknown	dna_from_glioblastoma_stem_cells	unknown	unknown	unknown	unknown	unknown	unknown	unknown	unknown	blastoma	cancer	unknown	unknown	input	unknown	unknown	Neural	HSR-GBM1A	unknown	GSM1522564: Input DNA GBM1A; Homo sapiens; ChIP-Seq	['source_name=DNA from glioblastoma stem cells', 'cell line=GBM1A', 'cell type=glioblastoma stem cell line']	0	unknown	unknown	unknown	GSM1522564	GSM1522564:_Input_DNA_GBM1A;_Homo_sapiens;_ChIP-Seq	GSE62211	Mapping_genome-wide_binding_sites_of_Kruppel-like_factor-9_by_ChIP-seq_in_human_glioblastoma_stem_cells.	0	input	unclassified	----	input	Identical	input	False	Complete match	False
SRX730423	input	0.8636	cancer	1	male	0.6235	cell line	0.99752	newborn	0.9975	SRX730423	unknown	cell_line	unknown	unknown	cell_line	unknown	unknown	unknown	unknown	beast_cancer_cell_line	unknown	unknown	beast_cancer_cell_line	unknown	unknown	unknown	unknown	cell_line	cell_line	unknown	unknown	cancer	cancer	unknown	unknown	input	Input control	Input control	Breast	MCF-7	Primary Tissue=Breast|Site of Extraction=Pleura|Tissue Diagnosis=Adenocarcinoma	GSM1523054: Input-EtOH; Homo sapiens; ChIP-Seq	['source_name=beast cancer cell line', 'cell line=MCF7', 'chip antibody=none', 'treatment=1hr with ethanol, double crosslinked']	0	unknown	unknown	unknown	GSM1523054	GSM1523054:_Input-EtOH;_Homo_sapiens;_ChIP-Seq	GSE62222	Interphase_condensins_regulate_ligand-depedent_enhancer_activation_(ChIP-seq)	0	input	input	----	input	Identical	input	False	Complete match	False
SRX730424	input	0.8345	cancer	1	male	0.5752	cell line	0.9976	newborn	0.9987	SRX730424	unknown	cell_line	unknown	unknown	cell_line	unknown	unknown	unknown	unknown	beast_cancer_cell_line	unknown	unknown	beast_cancer_cell_line	unknown	unknown	unknown	unknown	cell_line	cell_line	unknown	unknown	cancer	cancer	unknown	unknown	input	Input control	Input control	Breast	MCF-7	Primary Tissue=Breast|Site of Extraction=Pleura|Tissue Diagnosis=Adenocarcinoma	GSM1523055: Input-E2; Homo sapiens; ChIP-Seq	['source_name=beast cancer cell line', 'cell line=MCF7', 'chip antibody=none', 'treatment=1hr with 100nM E2, double crosslinked']	0	unknown	unknown	unknown	GSM1523055	GSM1523055:_Input-E2;_Homo_sapiens;_ChIP-Seq	GSE62222	Interphase_condensins_regulate_ligand-depedent_enhancer_activation_(ChIP-seq)	0	input	input	----	input	Identical	input	False	Complete match	False
SRX730456	h3k27ac	0.9001	cancer	1	female	0.6001	cell line	0.99959	newborn	0.6503	SRX730456	unknown	cell_line	unknown	unknown	cell_line	unknown	unknown	unknown	unknown	beast_cancer_cell_line	unknown	unknown	beast_cancer_cell_line	unknown	unknown	unknown	unknown	cell_line	cell_line	unknown	unknown	cancer	cancer	unknown	unknown	h3k27ac	Histone	H3K27ac	Breast	MCF-7	Primary Tissue=Breast|Site of Extraction=Pleura|Tissue Diagnosis=Adenocarcinoma	GSM1523087: H3K27Ac-EtOH-siCTL ChIP-Seq; Homo sapiens; ChIP-Seq	['source_name=beast cancer cell line', 'cell line=MCF7', 'chip antibody=H3K27Ac', 'treatment=cells transfected with siCTL, and 1hr treatment with ethanol, crosslinked with 1% formaldehyde']	0	unknown	unknown	unknown	GSM1523087	GSM1523087:_H3K27Ac-EtOH-siCTL_ChIP-Seq;_Homo_sapiens;_ChIP-Seq	GSE62222	Interphase_condensins_regulate_ligand-depedent_enhancer_activation_(ChIP-seq)	0	h3k27ac	h3k27ac	h3k27ac	----	Identical	h3k27ac	False	Complete match	False
SRX730457	h3k27ac	0.7757	cancer	1	female	0.7609	cell line	0.99819	adult	0.7424	SRX730457	unknown	cell_line	unknown	unknown	cell_line	unknown	unknown	unknown	unknown	beast_cancer_cell_line	unknown	unknown	beast_cancer_cell_line	unknown	unknown	unknown	unknown	cell_line	cell_line	unknown	unknown	cancer	cancer	unknown	unknown	h3k27ac	Histone	H3K27ac	Breast	MCF-7	Primary Tissue=Breast|Site of Extraction=Pleura|Tissue Diagnosis=Adenocarcinoma	GSM1523088: H3K27Ac-E2-siCTL ChIP-Seq; Homo sapiens; ChIP-Seq	['source_name=beast cancer cell line', 'cell line=MCF7', 'chip antibody=H3K27Ac', 'treatment=cells transfected with siCTL, and 1hr treatment with 100nM E2, crosslinked with 1% formaldehyde']	0	unknown	unknown	unknown	GSM1523088	GSM1523088:_H3K27Ac-E2-siCTL_ChIP-Seq;_Homo_sapiens;_ChIP-Seq	GSE62222	Interphase_condensins_regulate_ligand-depedent_enhancer_activation_(ChIP-seq)	0	h3k27ac	h3k27ac	h3k27ac	h3k27ac	Identical	h3k27ac	False	Complete match	False
SRX730458	h3k27ac	0.9662	cancer	1	male	0.4645	cell line	0.99981	newborn	0.7895	SRX730458	unknown	cell_line	unknown	unknown	cell_line	unknown	unknown	unknown	unknown	beast_cancer_cell_line	unknown	unknown	beast_cancer_cell_line	unknown	unknown	unknown	unknown	cell_line	cell_line	unknown	unknown	cancer	cancer	unknown	unknown	h3k27ac	Histone	H3K27ac	Breast	MCF-7	Primary Tissue=Breast|Site of Extraction=Pleura|Tissue Diagnosis=Adenocarcinoma	GSM1523089: H3K27Ac-EtOH-siNCAPG ChIP-Seq; Homo sapiens; ChIP-Seq	['source_name=beast cancer cell line', 'cell line=MCF7', 'chip antibody=H3K27Ac', 'treatment=cells transfected with siNCAPG, and 1hr treatment with ethanol, crosslinked with 1% formaldehyde']	0	unknown	unknown	unknown	GSM1523089	GSM1523089:_H3K27Ac-EtOH-siNCAPG_ChIP-Seq;_Homo_sapiens;_ChIP-Seq	GSE62222	Interphase_condensins_regulate_ligand-depedent_enhancer_activation_(ChIP-seq)	0	h3k27ac	h3k27ac	h3k27ac	h3k27ac	Identical	h3k27ac	False	Complete match	False
SRX730459	h3k27ac	0.958	cancer	1	female	0.6527	cell line	0.99953	adult	0.6003	SRX730459	unknown	cell_line	unknown	unknown	cell_line	unknown	unknown	unknown	unknown	beast_cancer_cell_line	unknown	unknown	beast_cancer_cell_line	unknown	unknown	unknown	unknown	cell_line	cell_line	unknown	unknown	cancer	cancer	unknown	unknown	h3k27ac	Histone	H3K27ac	Breast	MCF-7	Primary Tissue=Breast|Site of Extraction=Pleura|Tissue Diagnosis=Adenocarcinoma	GSM1523090: H3K27Ac-E2-siNCAPG ChIP-Seq; Homo sapiens; ChIP-Seq	['source_name=beast cancer cell line', 'cell line=MCF7', 'chip antibody=H3K27Ac', 'treatment=cells transfected with siNCAPG, and 1hr treatment with 100nM E2, crosslinked with 1% formaldehyde']	0	unknown	unknown	unknown	GSM1523090	GSM1523090:_H3K27Ac-E2-siNCAPG_ChIP-Seq;_Homo_sapiens;_ChIP-Seq	GSE62222	Interphase_condensins_regulate_ligand-depedent_enhancer_activation_(ChIP-seq)	0	h3k27ac	h3k27ac	h3k27ac	h3k27ac	Identical	h3k27ac	False	Complete match	False
SRX730460	h3k27ac	0.9737	cancer	1	female	0.5209	cell line	0.99988	newborn	0.632	SRX730460	unknown	cell_line	unknown	unknown	cell_line	unknown	unknown	unknown	unknown	beast_cancer_cell_line	unknown	unknown	beast_cancer_cell_line	unknown	unknown	unknown	unknown	cell_line	cell_line	unknown	unknown	cancer	cancer	unknown	unknown	h3k27ac	Histone	H3K27ac	Breast	MCF-7	Primary Tissue=Breast|Site of Extraction=Pleura|Tissue Diagnosis=Adenocarcinoma	GSM1523091: H3K27Ac-EtOH-siNCAPH ChIP-Seq; Homo sapiens; ChIP-Seq	['source_name=beast cancer cell line', 'cell line=MCF7', 'chip antibody=H3K27Ac', 'treatment=cells transfected with siNCAPH, and 1hr treatment with ethanol, crosslinked with 1% formaldehyde']	0	unknown	unknown	unknown	GSM1523091	GSM1523091:_H3K27Ac-EtOH-siNCAPH_ChIP-Seq;_Homo_sapiens;_ChIP-Seq	GSE62222	Interphase_condensins_regulate_ligand-depedent_enhancer_activation_(ChIP-seq)	0	h3k27ac	h3k27ac	h3k27ac	h3k27ac	Identical	h3k27ac	False	Complete match	False
SRX730461	h3k27ac	0.9735	cancer	1	female	0.6948	cell line	0.99986	adult	0.6165	SRX730461	unknown	cell_line	unknown	unknown	cell_line	unknown	unknown	unknown	unknown	beast_cancer_cell_line	unknown	unknown	beast_cancer_cell_line	unknown	unknown	unknown	unknown	cell_line	cell_line	unknown	unknown	cancer	cancer	unknown	unknown	h3k27ac	Histone	H3K27ac	Breast	MCF-7	Primary Tissue=Breast|Site of Extraction=Pleura|Tissue Diagnosis=Adenocarcinoma	GSM1523092: H3K27Ac-E2-siNCAPH ChIP-Seq; Homo sapiens; ChIP-Seq	['source_name=beast cancer cell line', 'cell line=MCF7', 'chip antibody=H3K27Ac', 'treatment=cells transfected with siNCAPH, and 1hr treatment with 100nM E2, crosslinked with 1% formaldehyde']	0	unknown	unknown	unknown	GSM1523092	GSM1523092:_H3K27Ac-E2-siNCAPH_ChIP-Seq;_Homo_sapiens;_ChIP-Seq	GSE62222	Interphase_condensins_regulate_ligand-depedent_enhancer_activation_(ChIP-seq)	0	h3k27ac	h3k27ac	h3k27ac	h3k27ac	Identical	h3k27ac	False	Complete match	False
SRX730790	input	0.8457	cancer	0.5122	female	0.9988	primary cell	0.40648	newborn	0.8973	SRX730790	unknown	cd19+_b_cells	unknown	unknown	unknown	53	adult	unknown	unknown	cd19+_b_cells	follicular_lymphoma	ln	cd19+_b_cells	unknown	unknown	unknown	unknown	unknown	unknown	adult	adult	lymphoma	cancer	follicular	female_reproductive	input	Input control	Input control	Blood	B-cell (CD19+)	Tissue=Blood|Lineage=primaryCells|Description=B Cell , CD19+	GSM1523552: FL8 input; Homo sapiens; ChIP-Seq	['source_name=CD19+ B cells', 'tissue=LN', 'tumor=FL1-2', 'age=53', 'gender=female', 'previously treated for nhl=yes', 'cell type=follicular lymphoma', 'chip antibody=input']	0	unknown	unknown	unknown	GSM1523552	GSM1523552:_FL8_input;_Homo_sapiens;_ChIP-Seq	GSE62246	Enhancer_Sequence_Variants_and_Transcription_Factor_Deregulation_Synergize_to_Construct_Pathogenic_Regulatory_Circuits_in_B_Cell_Lymphoma	0	input	input	input	input	Identical	input	False	Complete match	False
SRX730861	input	0.8413	cancer	0.5176	male	0.9283	primary cell	0.49929	newborn	0.9972	SRX730861	unknown	cd19+_b_cells	unknown	unknown	unknown	61	adult	unknown	unknown	cd19+_b_cells	peripheral_blood_b_cells	peripheral_blood	cd19+_b_cells	unknown	unknown	unknown	unknown	unknown	unknown	adult	adult	unknown	unknown	blood	blood	input	Input control	Input control	Blood	B-cell (CD19+)	Tissue=Blood|Lineage=primaryCells|Description=B Cell , CD19+	GSM1523623: PBB17 input; Homo sapiens; ChIP-Seq	['source_name=CD19+ B cells', 'tissue=peripheral blood', 'tumor=none', 'age=61', 'gender=male', 'previously treated for nhl=no', 'cell type=peripheral blood B cells', 'chip antibody=input']	0	unknown	unknown	unknown	GSM1523623	GSM1523623:_PBB17_input;_Homo_sapiens;_ChIP-Seq	GSE62246	Enhancer_Sequence_Variants_and_Transcription_Factor_Deregulation_Synergize_to_Construct_Pathogenic_Regulatory_Circuits_in_B_Cell_Lymphoma	0	input	input	input	input	Identical	input	False	Complete match	False
SRX730846	input	0.7868	cancer	0.5253	female	0.8725	primary cell	0.44849	newborn	0.9765	SRX730846	unknown	cd19+/cd10+/cd44low/cxcr4__b_cells	unknown	unknown	unknown	unknown	unknown	unknown	unknown	cd19+/cd10+/cd44low/cxcr4__b_cells	centrocyte	tonsil	cd19+/cd10+/cd44low/cxcr4__b_cells	unknown	unknown	unknown	unknown	unknown	unknown	unknown	unknown	unknown	unknown	tonsil	lymphatic	input	Input control	Input control	Blood	B-cell (CD19+)	Tissue=Blood|Lineage=primaryCells|Description=B Cell , CD19+	GSM1523608: CC5 input; Homo sapiens; ChIP-Seq	['source_name=CD19+/CD10+/CD44low/CXCR4- B cells', 'tissue=Tonsil', 'tumor=none', 'previously treated for nhl=na', 'cell type=centrocyte', 'chip antibody=input']	0	unknown	unknown	unknown	GSM1523608	GSM1523608:_CC5_input;_Homo_sapiens;_ChIP-Seq	GSE62246	Enhancer_Sequence_Variants_and_Transcription_Factor_Deregulation_Synergize_to_Construct_Pathogenic_Regulatory_Circuits_in_B_Cell_Lymphoma	0	input	input	input	input	Identical	input	False	Complete match	False
SRX730845	h3k27ac	0.6179	non-cancer	0.5317	female	0.9681	primary cell	0.96921	newborn	0.991	SRX730845	unknown	cd19+/cd10+/cd44low/cxcr4__b_cells	unknown	unknown	unknown	unknown	unknown	unknown	unknown	cd19+/cd10+/cd44low/cxcr4__b_cells	centrocyte	tonsil	cd19+/cd10+/cd44low/cxcr4__b_cells	unknown	unknown	unknown	unknown	unknown	unknown	unknown	unknown	unknown	unknown	tonsil	lymphatic	h3k27ac	Histone	H3K27ac	Blood	B-cell (CD19+)	Tissue=Blood|Lineage=primaryCells|Description=B Cell , CD19+	GSM1523607: CC5 H3K27ac; Homo sapiens; ChIP-Seq	['source_name=CD19+/CD10+/CD44low/CXCR4- B cells', 'tissue=Tonsil', 'tumor=none', 'previously treated for nhl=na', 'cell type=centrocyte', 'chip antibody=acetylated H3K27 (Abcam, catalog# ab4739, lot# GR144577-1)']	0	unknown	unknown	unknown	GSM1523607	GSM1523607:_CC5_H3K27ac;_Homo_sapiens;_ChIP-Seq	GSE62246	Enhancer_Sequence_Variants_and_Transcription_Factor_Deregulation_Synergize_to_Construct_Pathogenic_Regulatory_Circuits_in_B_Cell_Lymphoma	0	h3k27ac	h3k27ac	h3k27ac	h3k27ac	Identical	h3k27ac	False	Complete match	False
SRX730788	input	0.8226	cancer	0.5401	female	0.9991	primary cell	0.56126	newborn	0.9591	SRX730788	unknown	cd19+_b_cells	unknown	unknown	unknown	53	adult	unknown	unknown	cd19+_b_cells	follicular_lymphoma	ln	cd19+_b_cells	unknown	unknown	unknown	unknown	unknown	unknown	adult	adult	lymphoma	cancer	follicular	female_reproductive	h3k27ac	Histone	H3K27ac	Blood	B-cell (CD19+)	Tissue=Blood|Lineage=primaryCells|Description=B Cell , CD19+	GSM1523550: FL8 H3K27ac; Homo sapiens; ChIP-Seq	['source_name=CD19+ B cells', 'tissue=LN', 'tumor=FL1-2', 'age=53', 'gender=female', 'previously treated for nhl=yes', 'cell type=follicular lymphoma', 'chip antibody=acetylated H3K27 (Abcam, catalog# ab4739, lot# GR144577-1)']	0	unknown	unknown	unknown	GSM1523550	GSM1523550:_FL8_H3K27ac;_Homo_sapiens;_ChIP-Seq	GSE62246	Enhancer_Sequence_Variants_and_Transcription_Factor_Deregulation_Synergize_to_Construct_Pathogenic_Regulatory_Circuits_in_B_Cell_Lymphoma	0	h3k27ac	h3k27ac	h3k27ac	h3k27ac	Identical	h3k27ac	False	No match	False
SRX730859	input	0.8315	cancer	0.566	male	0.9001	primary cell	0.47012	newborn	0.9999	SRX730859	unknown	cd19+_b_cells	unknown	unknown	unknown	78	adult	unknown	unknown	cd19+_b_cells	peripheral_blood_b_cells	peripheral_blood	cd19+_b_cells	unknown	unknown	unknown	unknown	unknown	unknown	adult	adult	unknown	unknown	blood	blood	input	Input control	Input control	Blood	B-cell (CD19+)	Tissue=Blood|Lineage=primaryCells|Description=B Cell , CD19+	GSM1523621: PBB5 input; Homo sapiens; ChIP-Seq	['source_name=CD19+ B cells', 'tissue=peripheral blood', 'tumor=none', 'age=78', 'gender=male', 'previously treated for nhl=yes', 'cell type=peripheral blood B cells', 'chip antibody=input']	0	unknown	unknown	unknown	GSM1523621	GSM1523621:_PBB5_input;_Homo_sapiens;_ChIP-Seq	GSE62246	Enhancer_Sequence_Variants_and_Transcription_Factor_Deregulation_Synergize_to_Construct_Pathogenic_Regulatory_Circuits_in_B_Cell_Lymphoma	0	input	input	input	input	Identical	input	False	Complete match	False
SRX730829	input	0.6008	non-cancer	0.5923	female	0.9366	primary cell	0.96738	newborn	0.993	SRX730829	unknown	cd19+/cd10+/cd44low/cxcr4+_b_cells	unknown	unknown	unknown	unknown	unknown	unknown	unknown	cd19+/cd10+/cd44low/cxcr4+_b_cells	centroblast	tonsil	cd19+/cd10+/cd44low/cxcr4+_b_cells	unknown	unknown	unknown	unknown	unknown	unknown	unknown	unknown	unknown	unknown	tonsil	lymphatic	h3k27ac	Histone	H3K27ac	Blood	B-cell (CD19+)	Tissue=Blood|Lineage=primaryCells|Description=B Cell , CD19+	GSM1523591: CB5 H3K27ac; Homo sapiens; ChIP-Seq	['source_name=CD19+/CD10+/CD44low/CXCR4+ B cells', 'tissue=Tonsil', 'tumor=none', 'previously treated for nhl=na', 'cell type=centroblast', 'chip antibody=acetylated H3K27 (Abcam, catalog# ab4739, lot# GR144577-1)']	0	unknown	unknown	unknown	GSM1523591	GSM1523591:_CB5_H3K27ac;_Homo_sapiens;_ChIP-Seq	GSE62246	Enhancer_Sequence_Variants_and_Transcription_Factor_Deregulation_Synergize_to_Construct_Pathogenic_Regulatory_Circuits_in_B_Cell_Lymphoma	0	h3k27ac	h3k27ac	h3k27ac	h3k27ac	Identical	h3k27ac	False	No match	False
SRX730775	input	0.8919	cancer	0.6279	male	0.9508	cell line	0.43444	newborn	0.9983	SRX730775	unknown	cd19+_b_cells	unknown	unknown	unknown	53	adult	unknown	unknown	cd19+_b_cells	follicular_lymphoma	ln	cd19+_b_cells	unknown	unknown	unknown	unknown	unknown	unknown	adult	adult	lymphoma	cancer	follicular	female_reproductive	input	Input control	Input control	Blood	B-cell (CD19+)	Tissue=Blood|Lineage=primaryCells|Description=B Cell , CD19+	GSM1523537: FL2 input; Homo sapiens; ChIP-Seq	['source_name=CD19+ B cells', 'tissue=LN', 'tumor=FL1-2', 'age=53', 'gender=male', 'previously treated for nhl=no', 'cell type=follicular lymphoma', 'chip antibody=input']	0	unknown	unknown	unknown	GSM1523537	GSM1523537:_FL2_input;_Homo_sapiens;_ChIP-Seq	GSE62246	Enhancer_Sequence_Variants_and_Transcription_Factor_Deregulation_Synergize_to_Construct_Pathogenic_Regulatory_Circuits_in_B_Cell_Lymphoma	0	input	input	input	input	Identical	input	False	Complete match	False
SRX730842	input	0.7455	cancer	0.6283	male	0.8776	primary cell	0.78187	newborn	0.9997	SRX730842	unknown	cd19+/cd10+/cd44low/cxcr4__b_cells	unknown	unknown	unknown	unknown	unknown	unknown	unknown	cd19+/cd10+/cd44low/cxcr4__b_cells	centrocyte	tonsil	cd19+/cd10+/cd44low/cxcr4__b_cells	unknown	unknown	unknown	unknown	unknown	unknown	unknown	unknown	unknown	unknown	tonsil	lymphatic	input	Input control	Input control	Blood	B-cell (CD19+)	Tissue=Blood|Lineage=primaryCells|Description=B Cell , CD19+	GSM1523604: CC3 input; Homo sapiens; ChIP-Seq	['source_name=CD19+/CD10+/CD44low/CXCR4- B cells', 'tissue=Tonsil', 'tumor=none', 'previously treated for nhl=na', 'cell type=centrocyte', 'chip antibody=input']	0	unknown	unknown	unknown	GSM1523604	GSM1523604:_CC3_input;_Homo_sapiens;_ChIP-Seq	GSE62246	Enhancer_Sequence_Variants_and_Transcription_Factor_Deregulation_Synergize_to_Construct_Pathogenic_Regulatory_Circuits_in_B_Cell_Lymphoma	0	input	input	input	input	Identical	input	False	Complete match	False
SRX730784	input	0.8864	non-cancer	0.675	male	0.9693	primary cell	0.40254	newborn	0.9985	SRX730784	unknown	cd19+_b_cells	unknown	unknown	unknown	52	adult	unknown	unknown	cd19+_b_cells	follicular_lymphoma	ln	cd19+_b_cells	unknown	unknown	unknown	unknown	unknown	unknown	adult	adult	lymphoma	cancer	follicular	female_reproductive	input	Input control	Input control	Blood	B-cell (CD19+)	Tissue=Blood|Lineage=primaryCells|Description=B Cell , CD19+	GSM1523546: FL5 input; Homo sapiens; ChIP-Seq	['source_name=CD19+ B cells', 'tissue=LN', 'tumor=FL1-2', 'age=52', 'gender=male', 'previously treated for nhl=yes', 'cell type=follicular lymphoma', 'chip antibody=input']	0	unknown	unknown	unknown	GSM1523546	GSM1523546:_FL5_input;_Homo_sapiens;_ChIP-Seq	GSE62246	Enhancer_Sequence_Variants_and_Transcription_Factor_Deregulation_Synergize_to_Construct_Pathogenic_Regulatory_Circuits_in_B_Cell_Lymphoma	0	input	input	input	input	Identical	input	False	Complete match	False
SRX730820	input	0.9619	non-cancer	0.6803	female	0.6014	primary cell	0.71177	newborn	0.9968	SRX730820	unknown	cd19+/cd10+/cd44low/cxcr4+_b_cells	unknown	unknown	unknown	unknown	unknown	unknown	unknown	cd19+/cd10+/cd44low/cxcr4+_b_cells	centroblast	tonsil	cd19+/cd10+/cd44low/cxcr4+_b_cells	unknown	unknown	unknown	unknown	unknown	unknown	unknown	unknown	unknown	unknown	tonsil	lymphatic	h3k27ac	Histone	H3K27ac	Blood	B-cell (CD19+)	Tissue=Blood|Lineage=primaryCells|Description=B Cell , CD19+	GSM1523582: CB2 H3K27ac; Homo sapiens; ChIP-Seq	['source_name=CD19+/CD10+/CD44low/CXCR4+ B cells', 'tissue=Tonsil', 'tumor=none', 'previously treated for nhl=na', 'cell type=centroblast', 'chip antibody=acetylated H3K27 (Abcam, catalog# ab4739, lot# GR144577-1)']	0	unknown	unknown	unknown	GSM1523582	GSM1523582:_CB2_H3K27ac;_Homo_sapiens;_ChIP-Seq	GSE62246	Enhancer_Sequence_Variants_and_Transcription_Factor_Deregulation_Synergize_to_Construct_Pathogenic_Regulatory_Circuits_in_B_Cell_Lymphoma	0	h3k27ac	h3k27ac	h3k27ac	h3k27ac	Identical	h3k27ac	False	No match	False
SRX730792	input	0.8276	non-cancer	0.6999	female	0.7906	primary cell	0.4235	newborn	0.9893	SRX730792	unknown	cd19+_b_cells	unknown	unknown	unknown	35	adult	unknown	unknown	cd19+_b_cells	follicular_lymphoma	ln	cd19+_b_cells	unknown	unknown	unknown	unknown	unknown	unknown	adult	adult	lymphoma	cancer	follicular	female_reproductive	input	Input control	Input control	Blood	B-cell (CD19+)	Tissue=Blood|Lineage=primaryCells|Description=B Cell , CD19+	GSM1523554: FL9 input; Homo sapiens; ChIP-Seq	['source_name=CD19+ B cells', 'tissue=LN', 'tumor=FL1-2', 'age=35', 'gender=female', 'previously treated for nhl=no', 'cell type=follicular lymphoma', 'chip antibody=input']	0	unknown	unknown	unknown	GSM1523554	GSM1523554:_FL9_input;_Homo_sapiens;_ChIP-Seq	GSE62246	Enhancer_Sequence_Variants_and_Transcription_Factor_Deregulation_Synergize_to_Construct_Pathogenic_Regulatory_Circuits_in_B_Cell_Lymphoma	0	input	input	input	input	Identical	input	False	Complete match	False
SRX730782	h3k27ac	0.6548	cancer	0.7031	male	0.9748	primary cell	0.90657	newborn	0.9843	SRX730782	unknown	cd19+_b_cells	unknown	unknown	unknown	52	adult	unknown	unknown	cd19+_b_cells	follicular_lymphoma	ln	cd19+_b_cells	unknown	unknown	unknown	unknown	unknown	unknown	adult	adult	lymphoma	cancer	follicular	female_reproductive	h3k27ac	Histone	H3K27ac	Blood	B-cell (CD19+)	Tissue=Blood|Lineage=primaryCells|Description=B Cell , CD19+	GSM1523544: FL5 H3K27ac; Homo sapiens; ChIP-Seq	['source_name=CD19+ B cells', 'tissue=LN', 'tumor=FL1-2', 'age=52', 'gender=male', 'previously treated for nhl=yes', 'cell type=follicular lymphoma', 'chip antibody=acetylated H3K27 (Abcam, catalog# ab4739, lot# GR144577-1)']	0	unknown	unknown	unknown	GSM1523544	GSM1523544:_FL5_H3K27ac;_Homo_sapiens;_ChIP-Seq	GSE62246	Enhancer_Sequence_Variants_and_Transcription_Factor_Deregulation_Synergize_to_Construct_Pathogenic_Regulatory_Circuits_in_B_Cell_Lymphoma	0	h3k27ac	h3k27ac	h3k27ac	h3k27ac	Identical	h3k27ac	False	Complete match	False
SRX730856	h3k27ac	0.652	non-cancer	0.7261	mixed	0.6469	primary cell	0.85748	newborn	0.9985	SRX730856	unknown	cd19+_b_cells	unknown	unknown	unknown	unknown	unknown	unknown	unknown	cd19+_b_cells	peripheral_blood_b_cells	activated_(il4,_anti_cd40,_igm,_and_igd)_peripheral_blood	cd19+_b_cells	unknown	unknown	unknown	unknown	unknown	unknown	unknown	unknown	unknown	unknown	blood	blood	h3k27ac	Histone	H3K27ac	Blood	B-cell (CD19+)	Tissue=Blood|Lineage=primaryCells|Description=B Cell , CD19+	GSM1523618: PBBA4 H3K27ac; Homo sapiens; ChIP-Seq	['source_name=CD19+ B cells', 'tissue=Activated (IL4, anti-CD40, IgM, and IgD) peripheral blood', 'tumor=none', 'gender=female', 'previously treated for nhl=na', 'cell type=peripheral blood B cells', 'chip antibody=acetylated H3K27 (Abcam, catalog# ab4739, lot# GR144577-1)']	0	unknown	unknown	unknown	GSM1523618	GSM1523618:_PBBA4_H3K27ac;_Homo_sapiens;_ChIP-Seq	GSE62246	Enhancer_Sequence_Variants_and_Transcription_Factor_Deregulation_Synergize_to_Construct_Pathogenic_Regulatory_Circuits_in_B_Cell_Lymphoma	0	h3k27ac	h3k27ac	h3k27ac	h3k27ac	Identical	h3k27ac	False	Complete match	False
SRX730830	input	0.8461	cancer	0.7634	female	0.9192	primary cell	0.45644	newborn	0.9842	SRX730830	unknown	cd19+/cd10+/cd44low/cxcr4+_b_cells	unknown	unknown	unknown	unknown	unknown	unknown	unknown	cd19+/cd10+/cd44low/cxcr4+_b_cells	centroblast	tonsil	cd19+/cd10+/cd44low/cxcr4+_b_cells	unknown	unknown	unknown	unknown	unknown	unknown	unknown	unknown	unknown	unknown	tonsil	lymphatic	input	Input control	Input control	Blood	B-cell (CD19+)	Tissue=Blood|Lineage=primaryCells|Description=B Cell , CD19+	GSM1523592: CB5 input; Homo sapiens; ChIP-Seq	['source_name=CD19+/CD10+/CD44low/CXCR4+ B cells', 'tissue=Tonsil', 'tumor=none', 'previously treated for nhl=na', 'cell type=centroblast', 'chip antibody=input']	0	unknown	unknown	unknown	GSM1523592	GSM1523592:_CB5_input;_Homo_sapiens;_ChIP-Seq	GSE62246	Enhancer_Sequence_Variants_and_Transcription_Factor_Deregulation_Synergize_to_Construct_Pathogenic_Regulatory_Circuits_in_B_Cell_Lymphoma	0	input	input	input	input	Identical	input	False	Complete match	False
SRX730838	input	0.8568	non-cancer	0.783	mixed	0.5332	primary cell	0.42032	newborn	0.9935	SRX730838	unknown	cd19+/cd10+/cd44low/cxcr4__b_cells	unknown	unknown	unknown	unknown	unknown	unknown	unknown	cd19+/cd10+/cd44low/cxcr4__b_cells	centrocyte	tonsil	cd19+/cd10+/cd44low/cxcr4__b_cells	unknown	unknown	unknown	unknown	unknown	unknown	unknown	unknown	unknown	unknown	tonsil	lymphatic	input	Input control	Input control	Blood	B-cell (CD19+)	Tissue=Blood|Lineage=primaryCells|Description=B Cell , CD19+	GSM1523600: CC2 input; Homo sapiens; ChIP-Seq	['source_name=CD19+/CD10+/CD44low/CXCR4- B cells', 'tissue=Tonsil', 'tumor=none', 'previously treated for nhl=na', 'cell type=centrocyte', 'chip antibody=input']	0	unknown	unknown	unknown	GSM1523600	GSM1523600:_CC2_input;_Homo_sapiens;_ChIP-Seq	GSE62246	Enhancer_Sequence_Variants_and_Transcription_Factor_Deregulation_Synergize_to_Construct_Pathogenic_Regulatory_Circuits_in_B_Cell_Lymphoma	0	input	input	input	input	Identical	input	False	Complete match	False
SRX730770	input	0.8686	cancer	0.7861	female	0.8982	cell line	0.47733	newborn	0.9974	SRX730770	unknown	cd19+_b_cells	unknown	unknown	unknown	44	adult	unknown	unknown	cd19+_b_cells	follicular_lymphoma	ln	cd19+_b_cells	unknown	unknown	unknown	unknown	unknown	unknown	adult	adult	lymphoma	cancer	follicular	female_reproductive	h3k27ac	Histone	H3K27ac	Blood	B-cell (CD19+)	Tissue=Blood|Lineage=primaryCells|Description=B Cell , CD19+	GSM1523532: FL1 H3K27ac; Homo sapiens; ChIP-Seq	['source_name=CD19+ B cells', 'tissue=LN', 'tumor=FL3A', 'age=44', 'gender=female', 'previously treated for nhl=no', 'cell type=follicular lymphoma', 'chip antibody=acetylated H3K27 (Abcam, catalog# ab4739, lot# GR144577-1)']	0	unknown	unknown	unknown	GSM1523532	GSM1523532:_FL1_H3K27ac;_Homo_sapiens;_ChIP-Seq	GSE62246	Enhancer_Sequence_Variants_and_Transcription_Factor_Deregulation_Synergize_to_Construct_Pathogenic_Regulatory_Circuits_in_B_Cell_Lymphoma	0	h3k27ac	h3k27ac	h3k27ac	h3k27ac	Identical	h3k27ac	False	No match	False
SRX730795	input	0.7255	non-cancer	0.788	male	0.9675	cell line	0.53651	newborn	0.9972	SRX730795	unknown	cd19+_b_cells	unknown	unknown	unknown	40	adult	unknown	unknown	cd19+_b_cells	follicular_lymphoma	ln	cd19+_b_cells	unknown	unknown	unknown	unknown	unknown	unknown	adult	adult	lymphoma	cancer	follicular	female_reproductive	input	Input control	Input control	Blood	B-cell (CD19+)	Tissue=Blood|Lineage=primaryCells|Description=B Cell , CD19+	GSM1523557: FL10 input; Homo sapiens; ChIP-Seq	['source_name=CD19+ B cells', 'tissue=LN', 'tumor=FL1-2', 'age=40', 'gender=male', 'previously treated for nhl=no', 'cell type=follicular lymphoma', 'chip antibody=input']	0	unknown	unknown	unknown	GSM1523557	GSM1523557:_FL10_input;_Homo_sapiens;_ChIP-Seq	GSE62246	Enhancer_Sequence_Variants_and_Transcription_Factor_Deregulation_Synergize_to_Construct_Pathogenic_Regulatory_Circuits_in_B_Cell_Lymphoma	0	input	input	input	input	Identical	input	False	Complete match	False
SRX730794	input	0.6936	cancer	0.8006	male	0.9921	primary cell	0.77405	newborn	0.9954	SRX730794	unknown	cd19+_b_cells	unknown	unknown	unknown	40	adult	unknown	unknown	cd19+_b_cells	follicular_lymphoma	ln	cd19+_b_cells	unknown	unknown	unknown	unknown	unknown	unknown	adult	adult	lymphoma	cancer	follicular	female_reproductive	h3k27ac	Histone	H3K27ac	Blood	B-cell (CD19+)	Tissue=Blood|Lineage=primaryCells|Description=B Cell , CD19+	GSM1523556: FL10 H3K27ac; Homo sapiens; ChIP-Seq	['source_name=CD19+ B cells', 'tissue=LN', 'tumor=FL1-2', 'age=40', 'gender=male', 'previously treated for nhl=no', 'cell type=follicular lymphoma', 'chip antibody=acetylated H3K27 (Abcam, catalog# ab4739, lot# GR144577-1)']	0	unknown	unknown	unknown	GSM1523556	GSM1523556:_FL10_H3K27ac;_Homo_sapiens;_ChIP-Seq	GSE62246	Enhancer_Sequence_Variants_and_Transcription_Factor_Deregulation_Synergize_to_Construct_Pathogenic_Regulatory_Circuits_in_B_Cell_Lymphoma	0	h3k27ac	h3k27ac	h3k27ac	h3k27ac	Identical	h3k27ac	False	No match	False
SRX730812	input	0.8578	cancer	0.8074	male	0.8394	primary cell	0.49408	newborn	0.9998	SRX730812	unknown	cd19+_b_cells	unknown	unknown	unknown	61	adult	unknown	unknown	cd19+_b_cells	follicular_lymphoma	ln	cd19+_b_cells	unknown	unknown	unknown	unknown	unknown	unknown	adult	adult	lymphoma	cancer	follicular	female_reproductive	input	Input control	Input control	Blood	B-cell (CD19+)	Tissue=Blood|Lineage=primaryCells|Description=B Cell , CD19+	GSM1523574: FL17 input; Homo sapiens; ChIP-Seq	['source_name=CD19+ B cells', 'tissue=LN', 'tumor=FL1-2', 'age=61', 'gender=male', 'previously treated for nhl=no', 'cell type=follicular lymphoma', 'chip antibody=input']	0	unknown	unknown	unknown	GSM1523574	GSM1523574:_FL17_input;_Homo_sapiens;_ChIP-Seq	GSE62246	Enhancer_Sequence_Variants_and_Transcription_Factor_Deregulation_Synergize_to_Construct_Pathogenic_Regulatory_Circuits_in_B_Cell_Lymphoma	0	input	input	input	input	Identical	input	False	Complete match	False
SRX730848	input	0.9034	cancer	0.8118	male	0.9701	primary cell	0.47477	newborn	0.9988	SRX730848	unknown	cd19+_b_cells	unknown	unknown	unknown	unknown	unknown	unknown	unknown	cd19+_b_cells	peripheral_blood_b_cells	activated_(il4,_anti_cd40,_igm,_and_igd)_peripheral_blood	cd19+_b_cells	unknown	unknown	unknown	unknown	unknown	unknown	unknown	unknown	unknown	unknown	blood	blood	h3k27ac	Histone	H3K27ac	Blood	B-cell (CD19+)	Tissue=Blood|Lineage=primaryCells|Description=B Cell , CD19+	GSM1523610: PBBA1 H3K27ac; Homo sapiens; ChIP-Seq	['source_name=CD19+ B cells', 'tissue=Activated (IL4, anti-CD40, IgM, and IgD) peripheral blood', 'tumor=none', 'gender=male', 'previously treated for nhl=na', 'cell type=peripheral blood B cells', 'chip antibody=acetylated H3K27 (Abcam, catalog# ab4739, lot# GR144577-1)']	0	unknown	unknown	unknown	GSM1523610	GSM1523610:_PBBA1_H3K27ac;_Homo_sapiens;_ChIP-Seq	GSE62246	Enhancer_Sequence_Variants_and_Transcription_Factor_Deregulation_Synergize_to_Construct_Pathogenic_Regulatory_Circuits_in_B_Cell_Lymphoma	0	h3k27ac	h3k27ac	h3k27ac	h3k27ac	Identical	h3k27ac	False	No match	False
SRX730852	input	0.8919	cancer	0.8129	male	0.9765	primary cell	0.49306	newborn	0.9956	SRX730852	unknown	cd19+_b_cells	unknown	unknown	unknown	unknown	unknown	unknown	unknown	cd19+_b_cells	peripheral_blood_b_cells	activated_(il4,_anti_cd40,_igm,_and_igd)_peripheral_blood	cd19+_b_cells	unknown	unknown	unknown	unknown	unknown	unknown	unknown	unknown	unknown	unknown	blood	blood	h3k27ac	Histone	H3K27ac	Blood	B-cell (CD19+)	Tissue=Blood|Lineage=primaryCells|Description=B Cell , CD19+	GSM1523614: PBBA2 H3K27ac; Homo sapiens; ChIP-Seq	['source_name=CD19+ B cells', 'tissue=Activated (IL4, anti-CD40, IgM, and IgD) peripheral blood', 'tumor=none', 'gender=male', 'previously treated for nhl=na', 'cell type=peripheral blood B cells', 'chip antibody=acetylated H3K27 (Abcam, catalog# ab4739, lot# GR144577-1)']	0	unknown	unknown	unknown	GSM1523614	GSM1523614:_PBBA2_H3K27ac;_Homo_sapiens;_ChIP-Seq	GSE62246	Enhancer_Sequence_Variants_and_Transcription_Factor_Deregulation_Synergize_to_Construct_Pathogenic_Regulatory_Circuits_in_B_Cell_Lymphoma	0	h3k27ac	h3k27ac	h3k27ac	h3k27ac	Identical	h3k27ac	False	No match	False
SRX730826	input	0.6526	non-cancer	0.8151	male	0.9293	primary cell	0.81287	newborn	0.9993	SRX730826	unknown	cd19+/cd10+/cd44low/cxcr4+_b_cells	unknown	unknown	unknown	unknown	unknown	unknown	unknown	cd19+/cd10+/cd44low/cxcr4+_b_cells	centroblast	tonsil	cd19+/cd10+/cd44low/cxcr4+_b_cells	unknown	unknown	unknown	unknown	unknown	unknown	unknown	unknown	unknown	unknown	tonsil	lymphatic	input	Input control	Input control	Blood	B-cell (CD19+)	Tissue=Blood|Lineage=primaryCells|Description=B Cell , CD19+	GSM1523588: CB3 input; Homo sapiens; ChIP-Seq	['source_name=CD19+/CD10+/CD44low/CXCR4+ B cells', 'tissue=Tonsil', 'tumor=none', 'previously treated for nhl=na', 'cell type=centroblast', 'chip antibody=input']	0	unknown	unknown	unknown	GSM1523588	GSM1523588:_CB3_input;_Homo_sapiens;_ChIP-Seq	GSE62246	Enhancer_Sequence_Variants_and_Transcription_Factor_Deregulation_Synergize_to_Construct_Pathogenic_Regulatory_Circuits_in_B_Cell_Lymphoma	0	input	input	input	input	Identical	input	False	Complete match	False
SRX730780	input	0.6429	non-cancer	0.823	female	0.9905	cell line	0.70517	newborn	0.9927	SRX730780	unknown	cd19+_b_cells	unknown	unknown	unknown	50	adult	unknown	unknown	cd19+_b_cells	follicular_lymphoma	ln	cd19+_b_cells	unknown	unknown	unknown	unknown	unknown	unknown	adult	adult	lymphoma	cancer	follicular	female_reproductive	input	Input control	Input control	Blood	B-cell (CD19+)	Tissue=Blood|Lineage=primaryCells|Description=B Cell , CD19+	GSM1523542: FL4 input; Homo sapiens; ChIP-Seq	['source_name=CD19+ B cells', 'tissue=LN', 'tumor=FL1-2', 'age=50', 'gender=female', 'previously treated for nhl=yes', 'cell type=follicular lymphoma', 'chip antibody=input']	0	unknown	unknown	unknown	GSM1523542	GSM1523542:_FL4_input;_Homo_sapiens;_ChIP-Seq	GSE62246	Enhancer_Sequence_Variants_and_Transcription_Factor_Deregulation_Synergize_to_Construct_Pathogenic_Regulatory_Circuits_in_B_Cell_Lymphoma	0	input	input	input	input	Identical	input	False	Complete match	False
SRX730857	input	0.9255	cancer	0.8324	male	0.9946	primary tissue	0.82017	newborn	0.9735	SRX730857	unknown	cd19+_b_cells	unknown	unknown	unknown	unknown	unknown	unknown	unknown	cd19+_b_cells	peripheral_blood_b_cells	activated_(il4,_anti_cd40,_igm,_and_igd)_peripheral_blood	cd19+_b_cells	unknown	unknown	unknown	unknown	unknown	unknown	unknown	unknown	unknown	unknown	blood	blood	input	Input control	Input control	Blood	B-cell (CD19+)	Tissue=Blood|Lineage=primaryCells|Description=B Cell , CD19+	GSM1523619: PBBA4 input; Homo sapiens; ChIP-Seq	['source_name=CD19+ B cells', 'tissue=Activated (IL4, anti-CD40, IgM, and IgD) peripheral blood', 'tumor=none', 'gender=female', 'previously treated for nhl=na', 'cell type=peripheral blood B cells', 'chip antibody=input']	0	unknown	unknown	unknown	GSM1523619	GSM1523619:_PBBA4_input;_Homo_sapiens;_ChIP-Seq	GSE62246	Enhancer_Sequence_Variants_and_Transcription_Factor_Deregulation_Synergize_to_Construct_Pathogenic_Regulatory_Circuits_in_B_Cell_Lymphoma	0	input	input	input	input	Identical	input	False	Complete match	False
SRX730822	input	0.8463	non-cancer	0.8365	mixed	0.7202	primary cell	0.46529	newborn	0.9963	SRX730822	unknown	cd19+/cd10+/cd44low/cxcr4+_b_cells	unknown	unknown	unknown	unknown	unknown	unknown	unknown	cd19+/cd10+/cd44low/cxcr4+_b_cells	centroblast	tonsil	cd19+/cd10+/cd44low/cxcr4+_b_cells	unknown	unknown	unknown	unknown	unknown	unknown	unknown	unknown	unknown	unknown	tonsil	lymphatic	input	Input control	Input control	Blood	B-cell (CD19+)	Tissue=Blood|Lineage=primaryCells|Description=B Cell , CD19+	GSM1523584: CB2 input; Homo sapiens; ChIP-Seq	['source_name=CD19+/CD10+/CD44low/CXCR4+ B cells', 'tissue=Tonsil', 'tumor=none', 'previously treated for nhl=na', 'cell type=centroblast', 'chip antibody=input']	0	unknown	unknown	unknown	GSM1523584	GSM1523584:_CB2_input;_Homo_sapiens;_ChIP-Seq	GSE62246	Enhancer_Sequence_Variants_and_Transcription_Factor_Deregulation_Synergize_to_Construct_Pathogenic_Regulatory_Circuits_in_B_Cell_Lymphoma	0	input	input	input	input	Identical	input	False	Complete match	False
SRX730850	input	0.914	cancer	0.8442	male	0.9627	primary cell	0.42226	newborn	0.9994	SRX730850	unknown	cd19+_b_cells	unknown	unknown	unknown	unknown	unknown	unknown	unknown	cd19+_b_cells	peripheral_blood_b_cells	activated_(il4,_anti_cd40,_igm,_and_igd)_peripheral_blood	cd19+_b_cells	unknown	unknown	unknown	unknown	unknown	unknown	unknown	unknown	unknown	unknown	blood	blood	input	Input control	Input control	Blood	B-cell (CD19+)	Tissue=Blood|Lineage=primaryCells|Description=B Cell , CD19+	GSM1523612: PBBA1 input; Homo sapiens; ChIP-Seq	['source_name=CD19+ B cells', 'tissue=Activated (IL4, anti-CD40, IgM, and IgD) peripheral blood', 'tumor=none', 'gender=male', 'previously treated for nhl=na', 'cell type=peripheral blood B cells', 'chip antibody=input']	0	unknown	unknown	unknown	GSM1523612	GSM1523612:_PBBA1_input;_Homo_sapiens;_ChIP-Seq	GSE62246	Enhancer_Sequence_Variants_and_Transcription_Factor_Deregulation_Synergize_to_Construct_Pathogenic_Regulatory_Circuits_in_B_Cell_Lymphoma	0	input	input	input	input	Identical	input	False	Complete match	False
SRX730860	h3k27ac	0.3636	cancer	0.8549	male	0.9462	primary cell	0.55775	newborn	0.9057	SRX730860	unknown	cd19+_b_cells	unknown	unknown	unknown	61	adult	unknown	unknown	cd19+_b_cells	peripheral_blood_b_cells	peripheral_blood	cd19+_b_cells	unknown	unknown	unknown	unknown	unknown	unknown	adult	adult	unknown	unknown	blood	blood	h3k27ac	Histone	H3K27ac	Blood	B-cell (CD19+)	Tissue=Blood|Lineage=primaryCells|Description=B Cell , CD19+	GSM1523622: PBB17 H3K27ac; Homo sapiens; ChIP-Seq	['source_name=CD19+ B cells', 'tissue=peripheral blood', 'tumor=none', 'age=61', 'gender=male', 'previously treated for nhl=no', 'cell type=peripheral blood B cells', 'chip antibody=acetylated H3K27 (Abcam, catalog# ab4739, lot# GR144577-1)']	0	unknown	unknown	unknown	GSM1523622	GSM1523622:_PBB17_H3K27ac;_Homo_sapiens;_ChIP-Seq	GSE62246	Enhancer_Sequence_Variants_and_Transcription_Factor_Deregulation_Synergize_to_Construct_Pathogenic_Regulatory_Circuits_in_B_Cell_Lymphoma	0	h3k27ac	h3k27ac	h3k27ac	h3k27ac	Identical	h3k27ac	False	Complete match	False
SRX730834	input	0.8081	non-cancer	0.8644	male	0.9282	primary cell	0.55844	newborn	0.9994	SRX730834	unknown	cd19+/cd10+/cd44low/cxcr4__b_cells	unknown	unknown	unknown	unknown	unknown	unknown	unknown	cd19+/cd10+/cd44low/cxcr4__b_cells	centrocyte	tonsil	cd19+/cd10+/cd44low/cxcr4__b_cells	unknown	unknown	unknown	unknown	unknown	unknown	unknown	unknown	unknown	unknown	tonsil	lymphatic	input	Input control	Input control	Blood	B-cell (CD19+)	Tissue=Blood|Lineage=primaryCells|Description=B Cell , CD19+	GSM1523596: CC1 input; Homo sapiens; ChIP-Seq	['source_name=CD19+/CD10+/CD44low/CXCR4- B cells', 'tissue=Tonsil', 'tumor=none', 'previously treated for nhl=na', 'cell type=centrocyte', 'chip antibody=input']	0	unknown	unknown	unknown	GSM1523596	GSM1523596:_CC1_input;_Homo_sapiens;_ChIP-Seq	GSE62246	Enhancer_Sequence_Variants_and_Transcription_Factor_Deregulation_Synergize_to_Construct_Pathogenic_Regulatory_Circuits_in_B_Cell_Lymphoma	0	input	input	input	input	Identical	input	False	Complete match	False
SRX730799	input	0.8186	cancer	0.8917	male	0.5762	primary tissue	0.40669	newborn	0.997	SRX730799	unknown	cd19+_b_cells	unknown	unknown	unknown	78	adult	unknown	unknown	cd19+_b_cells	follicular_lymphoma	ln	cd19+_b_cells	unknown	unknown	unknown	unknown	unknown	unknown	adult	adult	lymphoma	cancer	follicular	female_reproductive	input	Input control	Input control	Blood	B-cell (CD19+)	Tissue=Blood|Lineage=primaryCells|Description=B Cell , CD19+	GSM1523561: FL11 input; Homo sapiens; ChIP-Seq	['source_name=CD19+ B cells', 'tissue=LN', 'tumor=FL1-2', 'age=78', 'gender=male', 'previously treated for nhl=yes', 'cell type=follicular lymphoma', 'chip antibody=input']	0	unknown	unknown	unknown	GSM1523561	GSM1523561:_FL11_input;_Homo_sapiens;_ChIP-Seq	GSE62246	Enhancer_Sequence_Variants_and_Transcription_Factor_Deregulation_Synergize_to_Construct_Pathogenic_Regulatory_Circuits_in_B_Cell_Lymphoma	0	input	input	input	input	Identical	input	False	Complete match	False
SRX730811	input	0.8777	cancer	0.8956	male	0.9703	primary cell	0.45387	newborn	0.9948	SRX730811	unknown	cd19+_b_cells	unknown	unknown	unknown	61	adult	unknown	unknown	cd19+_b_cells	follicular_lymphoma	ln	cd19+_b_cells	unknown	unknown	unknown	unknown	unknown	unknown	adult	adult	lymphoma	cancer	follicular	female_reproductive	h3k27ac	Histone	H3K27ac	Blood	B-cell (CD19+)	Tissue=Blood|Lineage=primaryCells|Description=B Cell , CD19+	GSM1523573: FL17 H3K27ac; Homo sapiens; ChIP-Seq	['source_name=CD19+ B cells', 'tissue=LN', 'tumor=FL1-2', 'age=61', 'gender=male', 'previously treated for nhl=no', 'cell type=follicular lymphoma', 'chip antibody=acetylated H3K27 (Abcam, catalog# ab4739, lot# GR144577-1)']	0	unknown	unknown	unknown	GSM1523573	GSM1523573:_FL17_H3K27ac;_Homo_sapiens;_ChIP-Seq	GSE62246	Enhancer_Sequence_Variants_and_Transcription_Factor_Deregulation_Synergize_to_Construct_Pathogenic_Regulatory_Circuits_in_B_Cell_Lymphoma	0	h3k27ac	h3k27ac	h3k27ac	h3k27ac	Identical	h3k27ac	False	No match	False
SRX730854	input	0.9097	cancer	0.9043	male	0.9723	primary cell	0.44939	newborn	0.9979	SRX730854	unknown	cd19+_b_cells	unknown	unknown	unknown	unknown	unknown	unknown	unknown	cd19+_b_cells	peripheral_blood_b_cells	activated_(il4,_anti_cd40,_igm,_and_igd)_peripheral_blood	cd19+_b_cells	unknown	unknown	unknown	unknown	unknown	unknown	unknown	unknown	unknown	unknown	blood	blood	input	Input control	Input control	Blood	B-cell (CD19+)	Tissue=Blood|Lineage=primaryCells|Description=B Cell , CD19+	GSM1523616: PBBA2 input; Homo sapiens; ChIP-Seq	['source_name=CD19+ B cells', 'tissue=Activated (IL4, anti-CD40, IgM, and IgD) peripheral blood', 'tumor=none', 'gender=male', 'previously treated for nhl=na', 'cell type=peripheral blood B cells', 'chip antibody=input']	0	unknown	unknown	unknown	GSM1523616	GSM1523616:_PBBA2_input;_Homo_sapiens;_ChIP-Seq	GSE62246	Enhancer_Sequence_Variants_and_Transcription_Factor_Deregulation_Synergize_to_Construct_Pathogenic_Regulatory_Circuits_in_B_Cell_Lymphoma	0	input	input	input	input	Identical	input	False	Complete match	False
SRX730858	h3k27ac	0.7559	non-cancer	0.9085	male	0.9667	primary cell	0.908	newborn	0.9997	SRX730858	unknown	cd19+_b_cells	unknown	unknown	unknown	78	adult	unknown	unknown	cd19+_b_cells	peripheral_blood_b_cells	peripheral_blood	cd19+_b_cells	unknown	unknown	unknown	unknown	unknown	unknown	adult	adult	unknown	unknown	blood	blood	h3k27ac	Histone	H3K27ac	Blood	B-cell (CD19+)	Tissue=Blood|Lineage=primaryCells|Description=B Cell , CD19+	GSM1523620: PBB5 H3K27ac; Homo sapiens; ChIP-Seq	['source_name=CD19+ B cells', 'tissue=peripheral blood', 'tumor=none', 'age=78', 'gender=male', 'previously treated for nhl=yes', 'cell type=peripheral blood B cells', 'chip antibody=acetylated H3K27 (Abcam, catalog# ab4739, lot# GR144577-1)']	0	unknown	unknown	unknown	GSM1523620	GSM1523620:_PBB5_H3K27ac;_Homo_sapiens;_ChIP-Seq	GSE62246	Enhancer_Sequence_Variants_and_Transcription_Factor_Deregulation_Synergize_to_Construct_Pathogenic_Regulatory_Circuits_in_B_Cell_Lymphoma	0	h3k27ac	h3k27ac	h3k27ac	h3k27ac	Identical	h3k27ac	False	Complete match	False
SRX730827	h3k27ac	0.5528	non-cancer	0.9262	male	0.9674	primary cell	0.95228	newborn	0.9999	SRX730827	unknown	cd19+/cd10+/cd44low/cxcr4+_b_cells	unknown	unknown	unknown	unknown	unknown	unknown	unknown	cd19+/cd10+/cd44low/cxcr4+_b_cells	centroblast	tonsil	cd19+/cd10+/cd44low/cxcr4+_b_cells	unknown	unknown	unknown	unknown	unknown	unknown	unknown	unknown	unknown	unknown	tonsil	lymphatic	h3k27ac	Histone	H3K27ac	Blood	B-cell (CD19+)	Tissue=Blood|Lineage=primaryCells|Description=B Cell , CD19+	GSM1523589: CB4 H3K27ac; Homo sapiens; ChIP-Seq	['source_name=CD19+/CD10+/CD44low/CXCR4+ B cells', 'tissue=Tonsil', 'tumor=none', 'previously treated for nhl=na', 'cell type=centroblast', 'chip antibody=acetylated H3K27 (Abcam, catalog# ab4739, lot# GR144577-1)']	0	unknown	unknown	unknown	GSM1523589	GSM1523589:_CB4_H3K27ac;_Homo_sapiens;_ChIP-Seq	GSE62246	Enhancer_Sequence_Variants_and_Transcription_Factor_Deregulation_Synergize_to_Construct_Pathogenic_Regulatory_Circuits_in_B_Cell_Lymphoma	0	h3k27ac	h3k27ac	h3k27ac	h3k27ac	Identical	h3k27ac	False	Complete match	False
SRX730818	input	0.8298	non-cancer	0.9279	male	0.9232	primary cell	0.63219	newborn	0.9985	SRX730818	unknown	cd19+/cd10+/cd44low/cxcr4+_b_cells	unknown	unknown	unknown	unknown	unknown	unknown	unknown	cd19+/cd10+/cd44low/cxcr4+_b_cells	centroblast	tonsil	cd19+/cd10+/cd44low/cxcr4+_b_cells	unknown	unknown	unknown	unknown	unknown	unknown	unknown	unknown	unknown	unknown	tonsil	lymphatic	input	Input control	Input control	Blood	B-cell (CD19+)	Tissue=Blood|Lineage=primaryCells|Description=B Cell , CD19+	GSM1523580: CB1 input; Homo sapiens; ChIP-Seq	['source_name=CD19+/CD10+/CD44low/CXCR4+ B cells', 'tissue=Tonsil', 'tumor=none', 'previously treated for nhl=na', 'cell type=centroblast', 'chip antibody=input']	0	unknown	unknown	unknown	GSM1523580	GSM1523580:_CB1_input;_Homo_sapiens;_ChIP-Seq	GSE62246	Enhancer_Sequence_Variants_and_Transcription_Factor_Deregulation_Synergize_to_Construct_Pathogenic_Regulatory_Circuits_in_B_Cell_Lymphoma	0	input	input	input	input	Identical	input	False	Complete match	False
SRX730809	input	0.4574	cancer	0.9341	female	0.9104	primary tissue	0.46251	newborn	0.9932	SRX730809	unknown	cd19+_b_cells	unknown	unknown	unknown	63	adult	unknown	unknown	cd19+_b_cells	follicular_lymphoma	ln	cd19+_b_cells	unknown	unknown	unknown	unknown	unknown	unknown	adult	adult	lymphoma	cancer	follicular	female_reproductive	h3k27ac	Histone	H3K27ac	Blood	B-cell (CD19+)	Tissue=Blood|Lineage=primaryCells|Description=B Cell , CD19+	GSM1523571: FL16 H3K27ac; Homo sapiens; ChIP-Seq	['source_name=CD19+ B cells', 'tissue=LN', 'tumor=FL1-2', 'age=63', 'gender=female', 'previously treated for nhl=no', 'cell type=follicular lymphoma', 'chip antibody=acetylated H3K27 (Abcam, catalog# ab4739, lot# GR144577-1)']	0	unknown	unknown	unknown	GSM1523571	GSM1523571:_FL16_H3K27ac;_Homo_sapiens;_ChIP-Seq	GSE62246	Enhancer_Sequence_Variants_and_Transcription_Factor_Deregulation_Synergize_to_Construct_Pathogenic_Regulatory_Circuits_in_B_Cell_Lymphoma	0	h3k27ac	h3k27ac	h3k27ac	h3k27ac	Identical	h3k27ac	False	No match	False
SRX730828	input	0.7197	non-cancer	0.9355	male	0.8511	primary cell	0.62303	newborn	0.9987	SRX730828	unknown	cd19+/cd10+/cd44low/cxcr4+_b_cells	unknown	unknown	unknown	unknown	unknown	unknown	unknown	cd19+/cd10+/cd44low/cxcr4+_b_cells	centroblast	tonsil	cd19+/cd10+/cd44low/cxcr4+_b_cells	unknown	unknown	unknown	unknown	unknown	unknown	unknown	unknown	unknown	unknown	tonsil	lymphatic	input	Input control	Input control	Blood	B-cell (CD19+)	Tissue=Blood|Lineage=primaryCells|Description=B Cell , CD19+	GSM1523590: CB4 input; Homo sapiens; ChIP-Seq	['source_name=CD19+/CD10+/CD44low/CXCR4+ B cells', 'tissue=Tonsil', 'tumor=none', 'previously treated for nhl=na', 'cell type=centroblast', 'chip antibody=input']	0	unknown	unknown	unknown	GSM1523590	GSM1523590:_CB4_input;_Homo_sapiens;_ChIP-Seq	GSE62246	Enhancer_Sequence_Variants_and_Transcription_Factor_Deregulation_Synergize_to_Construct_Pathogenic_Regulatory_Circuits_in_B_Cell_Lymphoma	0	input	input	input	input	Identical	input	False	Complete match	False
SRX730773	h3k27ac	0.7944	cancer	0.9359	male	0.9756	primary cell	0.75868	newborn	0.8719	SRX730773	unknown	cd19+_b_cells	unknown	unknown	unknown	53	adult	unknown	unknown	cd19+_b_cells	follicular_lymphoma	ln	cd19+_b_cells	unknown	unknown	unknown	unknown	unknown	unknown	adult	adult	lymphoma	cancer	follicular	female_reproductive	h3k27ac	Histone	H3K27ac	Blood	B-cell (CD19+)	Tissue=Blood|Lineage=primaryCells|Description=B Cell , CD19+	GSM1523535: FL2 H3K27ac; Homo sapiens; ChIP-Seq	['source_name=CD19+ B cells', 'tissue=LN', 'tumor=FL1-2', 'age=53', 'gender=male', 'previously treated for nhl=no', 'cell type=follicular lymphoma', 'chip antibody=acetylated H3K27 (Abcam, catalog# ab4739, lot# GR144577-1)']	0	unknown	unknown	unknown	GSM1523535	GSM1523535:_FL2_H3K27ac;_Homo_sapiens;_ChIP-Seq	GSE62246	Enhancer_Sequence_Variants_and_Transcription_Factor_Deregulation_Synergize_to_Construct_Pathogenic_Regulatory_Circuits_in_B_Cell_Lymphoma	0	h3k27ac	h3k27ac	h3k27ac	h3k27ac	Identical	h3k27ac	False	Complete match	False
SRX730832	input	0.8323	non-cancer	0.9371	male	0.9673	primary cell	0.58031	newborn	0.9992	SRX730832	unknown	cd19+/cd10+/cd44low/cxcr4__b_cells	unknown	unknown	unknown	unknown	unknown	unknown	unknown	cd19+/cd10+/cd44low/cxcr4__b_cells	centrocyte	tonsil	cd19+/cd10+/cd44low/cxcr4__b_cells	unknown	unknown	unknown	unknown	unknown	unknown	unknown	unknown	unknown	unknown	tonsil	lymphatic	h3k27ac	Histone	H3K27ac	Blood	B-cell (CD19+)	Tissue=Blood|Lineage=primaryCells|Description=B Cell , CD19+	GSM1523594: CC1 H3K27ac; Homo sapiens; ChIP-Seq	['source_name=CD19+/CD10+/CD44low/CXCR4- B cells', 'tissue=Tonsil', 'tumor=none', 'previously treated for nhl=na', 'cell type=centrocyte', 'chip antibody=acetylated H3K27 (Abcam, catalog# ab4739, lot# GR144577-1)']	0	unknown	unknown	unknown	GSM1523594	GSM1523594:_CC1_H3K27ac;_Homo_sapiens;_ChIP-Seq	GSE62246	Enhancer_Sequence_Variants_and_Transcription_Factor_Deregulation_Synergize_to_Construct_Pathogenic_Regulatory_Circuits_in_B_Cell_Lymphoma	0	h3k27ac	h3k27ac	h3k27ac	h3k27ac	Identical	h3k27ac	False	No match	False
SRX730810	input	0.9043	cancer	0.9483	female	0.9499	primary tissue	0.60935	newborn	0.9811	SRX730810	unknown	cd19+_b_cells	unknown	unknown	unknown	63	adult	unknown	unknown	cd19+_b_cells	follicular_lymphoma	ln	cd19+_b_cells	unknown	unknown	unknown	unknown	unknown	unknown	adult	adult	lymphoma	cancer	follicular	female_reproductive	input	Input control	Input control	Blood	B-cell (CD19+)	Tissue=Blood|Lineage=primaryCells|Description=B Cell , CD19+	GSM1523572: FL16 input; Homo sapiens; ChIP-Seq	['source_name=CD19+ B cells', 'tissue=LN', 'tumor=FL1-2', 'age=63', 'gender=female', 'previously treated for nhl=no', 'cell type=follicular lymphoma', 'chip antibody=input']	0	unknown	unknown	unknown	GSM1523572	GSM1523572:_FL16_input;_Homo_sapiens;_ChIP-Seq	GSE62246	Enhancer_Sequence_Variants_and_Transcription_Factor_Deregulation_Synergize_to_Construct_Pathogenic_Regulatory_Circuits_in_B_Cell_Lymphoma	0	input	input	input	input	Identical	input	False	Complete match	False
SRX730778	input	0.8306	cancer	0.9496	female	0.9994	primary tissue	0.4808	newborn	0.9857	SRX730778	unknown	cd19+_b_cells	unknown	unknown	unknown	47	adult	unknown	unknown	cd19+_b_cells	follicular_lymphoma	ln	cd19+_b_cells	unknown	unknown	unknown	unknown	unknown	unknown	adult	adult	lymphoma	cancer	follicular	female_reproductive	input	Input control	Input control	Blood	B-cell (CD19+)	Tissue=Blood|Lineage=primaryCells|Description=B Cell , CD19+	GSM1523540: FL3 input; Homo sapiens; ChIP-Seq	['source_name=CD19+ B cells', 'tissue=LN', 'tumor=FL1-2', 'age=47', 'gender=female', 'previously treated for nhl=no', 'cell type=follicular lymphoma', 'chip antibody=input']	0	unknown	unknown	unknown	GSM1523540	GSM1523540:_FL3_input;_Homo_sapiens;_ChIP-Seq	GSE62246	Enhancer_Sequence_Variants_and_Transcription_Factor_Deregulation_Synergize_to_Construct_Pathogenic_Regulatory_Circuits_in_B_Cell_Lymphoma	0	input	input	input	input	Identical	input	False	Complete match	False
SRX730816	input	0.761	non-cancer	0.9699	male	0.9458	primary cell	0.65679	newborn	0.9996	SRX730816	unknown	cd19+/cd10+/cd44low/cxcr4+_b_cells	unknown	unknown	unknown	unknown	unknown	unknown	unknown	cd19+/cd10+/cd44low/cxcr4+_b_cells	centroblast	tonsil	cd19+/cd10+/cd44low/cxcr4+_b_cells	unknown	unknown	unknown	unknown	unknown	unknown	unknown	unknown	unknown	unknown	tonsil	lymphatic	h3k27ac	Histone	H3K27ac	Blood	B-cell (CD19+)	Tissue=Blood|Lineage=primaryCells|Description=B Cell , CD19+	GSM1523578: CB1 H3K27ac; Homo sapiens; ChIP-Seq	['source_name=CD19+/CD10+/CD44low/CXCR4+ B cells', 'tissue=Tonsil', 'tumor=none', 'previously treated for nhl=na', 'cell type=centroblast', 'chip antibody=acetylated H3K27 (Abcam, catalog# ab4739, lot# GR144577-1)']	0	unknown	unknown	unknown	GSM1523578	GSM1523578:_CB1_H3K27ac;_Homo_sapiens;_ChIP-Seq	GSE62246	Enhancer_Sequence_Variants_and_Transcription_Factor_Deregulation_Synergize_to_Construct_Pathogenic_Regulatory_Circuits_in_B_Cell_Lymphoma	0	h3k27ac	h3k27ac	h3k27ac	h3k27ac	Identical	h3k27ac	False	No match	False
SRX730836	input	0.8291	non-cancer	0.9718	mixed	0.4983	primary cell	0.74123	newborn	0.9989	SRX730836	unknown	cd19+/cd10+/cd44low/cxcr4__b_cells	unknown	unknown	unknown	unknown	unknown	unknown	unknown	cd19+/cd10+/cd44low/cxcr4__b_cells	centrocyte	tonsil	cd19+/cd10+/cd44low/cxcr4__b_cells	unknown	unknown	unknown	unknown	unknown	unknown	unknown	unknown	unknown	unknown	tonsil	lymphatic	h3k27ac	Histone	H3K27ac	Blood	B-cell (CD19+)	Tissue=Blood|Lineage=primaryCells|Description=B Cell , CD19+	GSM1523598: CC2 H3K27ac; Homo sapiens; ChIP-Seq	['source_name=CD19+/CD10+/CD44low/CXCR4- B cells', 'tissue=Tonsil', 'tumor=none', 'previously treated for nhl=na', 'cell type=centrocyte', 'chip antibody=acetylated H3K27 (Abcam, catalog# ab4739, lot# GR144577-1)']	0	unknown	unknown	unknown	GSM1523598	GSM1523598:_CC2_H3K27ac;_Homo_sapiens;_ChIP-Seq	GSE62246	Enhancer_Sequence_Variants_and_Transcription_Factor_Deregulation_Synergize_to_Construct_Pathogenic_Regulatory_Circuits_in_B_Cell_Lymphoma	0	h3k27ac	h3k27ac	h3k27ac	h3k27ac	Identical	h3k27ac	False	No match	False
SRX730840	h3k27ac	0.9994	non-cancer	0.9742	male	0.9985	primary cell	0.99294	newborn	0.98	SRX730840	unknown	cd19+/cd10+/cd44low/cxcr4__b_cells	unknown	unknown	unknown	unknown	unknown	unknown	unknown	cd19+/cd10+/cd44low/cxcr4__b_cells	centrocyte	tonsil	cd19+/cd10+/cd44low/cxcr4__b_cells	unknown	unknown	unknown	unknown	unknown	unknown	unknown	unknown	unknown	unknown	tonsil	lymphatic	h3k27ac	Histone	H3K27ac	Blood	B-cell (CD19+)	Tissue=Blood|Lineage=primaryCells|Description=B Cell , CD19+	GSM1523602: CC3 H3K27ac; Homo sapiens; ChIP-Seq	['source_name=CD19+/CD10+/CD44low/CXCR4- B cells', 'tissue=Tonsil', 'tumor=none', 'previously treated for nhl=na', 'cell type=centrocyte', 'chip antibody=acetylated H3K27 (Abcam, catalog# ab4739, lot# GR144577-1)']	0	unknown	unknown	unknown	GSM1523602	GSM1523602:_CC3_H3K27ac;_Homo_sapiens;_ChIP-Seq	GSE62246	Enhancer_Sequence_Variants_and_Transcription_Factor_Deregulation_Synergize_to_Construct_Pathogenic_Regulatory_Circuits_in_B_Cell_Lymphoma	0	h3k27ac	h3k27ac	h3k27ac	h3k27ac	Identical	h3k27ac	False	Complete match	False
SRX730805	input	0.8849	cancer	0.9757	female	0.9997	cell line	0.56165	newborn	0.8333	SRX730805	unknown	cd19+_b_cells	unknown	unknown	unknown	63	adult	unknown	unknown	cd19+_b_cells	follicular_lymphoma	ln	cd19+_b_cells	unknown	unknown	unknown	unknown	unknown	unknown	adult	adult	lymphoma	cancer	follicular	female_reproductive	input	Input control	Input control	Blood	B-cell (CD19+)	Tissue=Blood|Lineage=primaryCells|Description=B Cell , CD19+	GSM1523567: FL14 input; Homo sapiens; ChIP-Seq	['source_name=CD19+ B cells', 'tissue=LN', 'tumor=FL1-2', 'age=63', 'gender=female', 'previously treated for nhl=no', 'cell type=follicular lymphoma', 'chip antibody=input']	0	unknown	unknown	unknown	GSM1523567	GSM1523567:_FL14_input;_Homo_sapiens;_ChIP-Seq	GSE62246	Enhancer_Sequence_Variants_and_Transcription_Factor_Deregulation_Synergize_to_Construct_Pathogenic_Regulatory_Circuits_in_B_Cell_Lymphoma	0	input	input	input	input	Identical	input	False	Complete match	False
SRX730771	input	0.9303	cancer	0.9758	female	0.9816	primary tissue	0.54146	newborn	0.9877	SRX730771	unknown	cd19+_b_cells	unknown	unknown	unknown	44	adult	unknown	unknown	cd19+_b_cells	follicular_lymphoma	ln	cd19+_b_cells	unknown	unknown	unknown	unknown	unknown	unknown	adult	adult	lymphoma	cancer	follicular	female_reproductive	input	Input control	Input control	Blood	B-cell (CD19+)	Tissue=Blood|Lineage=primaryCells|Description=B Cell , CD19+	GSM1523533: FL1 input; Homo sapiens; ChIP-Seq	['source_name=CD19+ B cells', 'tissue=LN', 'tumor=FL3A', 'age=44', 'gender=female', 'previously treated for nhl=no', 'cell type=follicular lymphoma', 'chip antibody=input']	0	unknown	unknown	unknown	GSM1523533	GSM1523533:_FL1_input;_Homo_sapiens;_ChIP-Seq	GSE62246	Enhancer_Sequence_Variants_and_Transcription_Factor_Deregulation_Synergize_to_Construct_Pathogenic_Regulatory_Circuits_in_B_Cell_Lymphoma	0	input	input	input	input	Identical	input	False	Complete match	False
SRX730843	h3k27ac	0.5454	non-cancer	0.9782	male	0.9477	primary cell	0.57838	newborn	0.6268	SRX730843	unknown	cd19+/cd10+/cd44low/cxcr4__b_cells	unknown	unknown	unknown	unknown	unknown	unknown	unknown	cd19+/cd10+/cd44low/cxcr4__b_cells	centrocyte	tonsil	cd19+/cd10+/cd44low/cxcr4__b_cells	unknown	unknown	unknown	unknown	unknown	unknown	unknown	unknown	unknown	unknown	tonsil	lymphatic	h3k27ac	Histone	H3K27ac	Blood	B-cell (CD19+)	Tissue=Blood|Lineage=primaryCells|Description=B Cell , CD19+	GSM1523605: CC4 H3K27ac; Homo sapiens; ChIP-Seq	['source_name=CD19+/CD10+/CD44low/CXCR4- B cells', 'tissue=Tonsil', 'tumor=none', 'previously treated for nhl=na', 'cell type=centrocyte', 'chip antibody=acetylated H3K27 (Abcam, catalog# ab4739, lot# GR144577-1)']	0	unknown	unknown	unknown	GSM1523605	GSM1523605:_CC4_H3K27ac;_Homo_sapiens;_ChIP-Seq	GSE62246	Enhancer_Sequence_Variants_and_Transcription_Factor_Deregulation_Synergize_to_Construct_Pathogenic_Regulatory_Circuits_in_B_Cell_Lymphoma	0	h3k27ac	h3k27ac	h3k27ac	h3k27ac	Identical	h3k27ac	False	Complete match	False
SRX730824	h3k27ac	0.9996	non-cancer	0.9827	male	0.9988	primary cell	0.99447	child	0.5731	SRX730824	unknown	cd19+/cd10+/cd44low/cxcr4+_b_cells	unknown	unknown	unknown	unknown	unknown	unknown	unknown	cd19+/cd10+/cd44low/cxcr4+_b_cells	centroblast	tonsil	cd19+/cd10+/cd44low/cxcr4+_b_cells	unknown	unknown	unknown	unknown	unknown	unknown	unknown	unknown	unknown	unknown	tonsil	lymphatic	h3k27ac	Histone	H3K27ac	Blood	B-cell (CD19+)	Tissue=Blood|Lineage=primaryCells|Description=B Cell , CD19+	GSM1523586: CB3 H3K27ac; Homo sapiens; ChIP-Seq	['source_name=CD19+/CD10+/CD44low/CXCR4+ B cells', 'tissue=Tonsil', 'tumor=none', 'previously treated for nhl=na', 'cell type=centroblast', 'chip antibody=acetylated H3K27 (Abcam, catalog# ab4739, lot# GR144577-1)']	0	unknown	unknown	unknown	GSM1523586	GSM1523586:_CB3_H3K27ac;_Homo_sapiens;_ChIP-Seq	GSE62246	Enhancer_Sequence_Variants_and_Transcription_Factor_Deregulation_Synergize_to_Construct_Pathogenic_Regulatory_Circuits_in_B_Cell_Lymphoma	0	h3k27ac	h3k27ac	h3k27ac	h3k27ac	Identical	h3k27ac	False	Complete match	False
SRX730844	input	0.6592	non-cancer	0.9839	male	0.8203	primary cell	0.6893	newborn	0.9983	SRX730844	unknown	cd19+/cd10+/cd44low/cxcr4__b_cells	unknown	unknown	unknown	unknown	unknown	unknown	unknown	cd19+/cd10+/cd44low/cxcr4__b_cells	centrocyte	tonsil	cd19+/cd10+/cd44low/cxcr4__b_cells	unknown	unknown	unknown	unknown	unknown	unknown	unknown	unknown	unknown	unknown	tonsil	lymphatic	input	Input control	Input control	Blood	B-cell (CD19+)	Tissue=Blood|Lineage=primaryCells|Description=B Cell , CD19+	GSM1523606: CC4 input; Homo sapiens; ChIP-Seq	['source_name=CD19+/CD10+/CD44low/CXCR4- B cells', 'tissue=Tonsil', 'tumor=none', 'previously treated for nhl=na', 'cell type=centrocyte', 'chip antibody=input']	0	unknown	unknown	unknown	GSM1523606	GSM1523606:_CC4_input;_Homo_sapiens;_ChIP-Seq	GSE62246	Enhancer_Sequence_Variants_and_Transcription_Factor_Deregulation_Synergize_to_Construct_Pathogenic_Regulatory_Circuits_in_B_Cell_Lymphoma	0	input	input	input	input	Identical	input	False	Complete match	False
SRX730797	input	0.654	cancer	0.9882	male	0.5539	primary tissue	0.45013	newborn	0.9994	SRX730797	unknown	cd19+_b_cells	unknown	unknown	unknown	78	adult	unknown	unknown	cd19+_b_cells	follicular_lymphoma	ln	cd19+_b_cells	unknown	unknown	unknown	unknown	unknown	unknown	adult	adult	lymphoma	cancer	follicular	female_reproductive	h3k27ac	Histone	H3K27ac	Blood	B-cell (CD19+)	Tissue=Blood|Lineage=primaryCells|Description=B Cell , CD19+	GSM1523559: FL11 H3K27ac; Homo sapiens; ChIP-Seq	['source_name=CD19+ B cells', 'tissue=LN', 'tumor=FL1-2', 'age=78', 'gender=male', 'previously treated for nhl=yes', 'cell type=follicular lymphoma', 'chip antibody=acetylated H3K27 (Abcam, catalog# ab4739, lot# GR144577-1)']	0	unknown	unknown	unknown	GSM1523559	GSM1523559:_FL11_H3K27ac;_Homo_sapiens;_ChIP-Seq	GSE62246	Enhancer_Sequence_Variants_and_Transcription_Factor_Deregulation_Synergize_to_Construct_Pathogenic_Regulatory_Circuits_in_B_Cell_Lymphoma	0	h3k27ac	h3k27ac	h3k27ac	h3k27ac	Identical	h3k27ac	False	No match	False
SRX730803	h3k27ac	0.9876	cancer	0.9959	female	0.9979	primary cell	0.7592	adult	0.9922	SRX730803	unknown	cd19+_b_cells	unknown	unknown	unknown	63	adult	unknown	unknown	cd19+_b_cells	follicular_lymphoma	ln	cd19+_b_cells	unknown	unknown	unknown	unknown	unknown	unknown	adult	adult	lymphoma	cancer	follicular	female_reproductive	h3k27ac	Histone	H3K27ac	Blood	B-cell (CD19+)	Tissue=Blood|Lineage=primaryCells|Description=B Cell , CD19+	GSM1523565: FL14 H3K27ac; Homo sapiens; ChIP-Seq	['source_name=CD19+ B cells', 'tissue=LN', 'tumor=FL1-2', 'age=63', 'gender=female', 'previously treated for nhl=no', 'cell type=follicular lymphoma', 'chip antibody=acetylated H3K27 (Abcam, catalog# ab4739, lot# GR144577-1)']	0	unknown	unknown	unknown	GSM1523565	GSM1523565:_FL14_H3K27ac;_Homo_sapiens;_ChIP-Seq	GSE62246	Enhancer_Sequence_Variants_and_Transcription_Factor_Deregulation_Synergize_to_Construct_Pathogenic_Regulatory_Circuits_in_B_Cell_Lymphoma	0	h3k27ac	h3k27ac	h3k27ac	h3k27ac	Identical	h3k27ac	False	Complete match	False
SRX730814	input	0.933	cancer	0.9986	male	0.9852	cell line	0.84983	newborn	0.9994	SRX730814	unknown	cd19+_b_cells	unknown	unknown	unknown	44	adult	unknown	unknown	cd19+_b_cells	follicular_lymphoma	ln	cd19+_b_cells	unknown	unknown	unknown	unknown	unknown	unknown	adult	adult	lymphoma	cancer	follicular	female_reproductive	input	Input control	Input control	Blood	B-cell (CD19+)	Tissue=Blood|Lineage=primaryCells|Description=B Cell , CD19+	GSM1523576: FL18 input; Homo sapiens; ChIP-Seq	['source_name=CD19+ B cells', 'tissue=LN', 'tumor=FL3A', 'age=44', 'gender=female', 'previously treated for nhl=yes', 'cell type=follicular lymphoma', 'chip antibody=input']	0	unknown	unknown	unknown	GSM1523576	GSM1523576:_FL18_input;_Homo_sapiens;_ChIP-Seq	GSE62246	Enhancer_Sequence_Variants_and_Transcription_Factor_Deregulation_Synergize_to_Construct_Pathogenic_Regulatory_Circuits_in_B_Cell_Lymphoma	0	input	input	input	input	Identical	input	False	Complete match	False
SRX731140	input	0.8554	non-cancer	0.9498	mixed	0.7246	cell line	0.98131	newborn	1	SRX731140	unknown	cell_line	unknown	unknown	h69	unknown	unknown	unknown	unknown	h69_human_cell_line	unknown	unknown	h69_human_cell_line	unknown	unknown	unknown	unknown	cell_line	cell_line	unknown	unknown	unknown	unknown	unknown	unknown	input	Input control	Input control	Lung	NCI-H69	Primary Tissue=Lung|Tissue Diagnosis=Carcinoma Small Cell	GSM1524336: H69 IgG; Homo sapiens; ChIP-Seq	['source_name=H69 human cell line', 'cell line=H69', 'chip antibody=IgG']	0	unknown	unknown	unknown	GSM1524336	GSM1524336:_H69_IgG;_Homo_sapiens;_ChIP-Seq	GSE62274	YAP_drives_proliferation_and_tumorigenesis_by_recruiting_Mediator_to_super-_enhancer_elements_(H69)	0	input	input	----	----	Identical	input	False	Complete match	False
SRX731136	input	0.618	non-cancer	0.5857	male	0.9176	cell line	0.92455	newborn	0.9999	SRX731136	unknown	cell_line	unknown	unknown	cclp1	unknown	unknown	unknown	unknown	cclp1_human_cell_line	unknown	unknown	cclp1_human_cell_line	unknown	unknown	unknown	unknown	cell_line	cell_line	unknown	unknown	unknown	unknown	unknown	unknown	input	Input control	Input control	Liver	CC-LP-1	unknown	GSM1524326: CClp1 Input; Homo sapiens; ChIP-Seq	['source_name=CClp1 human cell line', 'cell line=CClp1', 'chip antibody=Input']	0	unknown	unknown	unknown	GSM1524326	GSM1524326:_CClp1_Input;_Homo_sapiens;_ChIP-Seq	GSE62275	YAP_drives_proliferation_and_tumorigenesis_by_recruiting_Mediator_to_super-_enhancer_elements	0	input	input	input	input	Identical	input	False	Complete match	False
SRX1013330	h3k4me1	0.9835	non-cancer	0.6222	mixed	0.7163	cell line	0.99873	newborn	0.9996	SRX1013330	unknown	cell_line	unknown	unknown	hucct1	unknown	unknown	unknown	unknown	hucct1_human_cell_line	unknown	unknown	hucct1_human_cell_line	unknown	unknown	unknown	unknown	cell_line	cell_line	unknown	unknown	unknown	unknown	unknown	unknown	h3k4me1	Histone	H3K4me1	Liver	HuCCT1	Primary Tissue=Liver|Tissue Diagnosis=Carcinoma	GSM1670705: HuCCT1 H3K4Me1 siRNA YAP/TAZ; Homo sapiens; ChIP-Seq	['source_name=HuCCT1 human cell line', 'cell line=HuCCT1', 'sirna=YAP/TAZ', 'chip antibody=H3K4Me1 (Abcam, catalog# ab8895, lot# GR61306-1)']	0	unknown	unknown	unknown	GSM1670705	GSM1670705:_HuCCT1_H3K4Me1_siRNA_YAP/TAZ;_Homo_sapiens;_ChIP-Seq	GSE62275	YAP_drives_proliferation_and_tumorigenesis_by_recruiting_Mediator_to_super-_enhancer_elements	0	h3k4me1	h3k4me1	h3k4me1	h3k4me1	Identical	h3k4me1	False	Complete match	False
SRX1013328	h3k27ac	0.9962	non-cancer	0.6311	female	0.5677	cell line	0.9907	newborn	0.9638	SRX1013328	unknown	cell_line	unknown	unknown	hucct1	unknown	unknown	unknown	unknown	hucct1_human_cell_line	unknown	unknown	hucct1_human_cell_line	unknown	unknown	unknown	unknown	cell_line	cell_line	unknown	unknown	unknown	unknown	unknown	unknown	h3k27ac	Histone	H3K27ac	Liver	HuCCT1	Primary Tissue=Liver|Tissue Diagnosis=Carcinoma	GSM1670703: HuCCT1 H3K27Ac siRNA YAP/TAZ; Homo sapiens; ChIP-Seq	['source_name=HuCCT1 human cell line', 'cell line=HuCCT1', 'sirna=YAP/TAZ', 'chip antibody=H3K27Ac (Abcam, catalog# ab4729, lot# GR144577-1)']	0	unknown	unknown	unknown	GSM1670703	GSM1670703:_HuCCT1_H3K27Ac_siRNA_YAP/TAZ;_Homo_sapiens;_ChIP-Seq	GSE62275	YAP_drives_proliferation_and_tumorigenesis_by_recruiting_Mediator_to_super-_enhancer_elements	0	h3k27ac	h3k27ac	h3k27ac	h3k27ac	Identical	h3k27ac	False	Complete match	False
SRX1004564	h3k27ac	0.9789	non-cancer	0.6356	male	0.814	cell line	0.99973	newborn	0.9878	SRX1004564	unknown	cell_line	unknown	unknown	msto	unknown	unknown	unknown	unknown	msto_human_cell_line	unknown	unknown	msto_human_cell_line	unknown	unknown	unknown	unknown	cell_line	cell_line	unknown	unknown	unknown	unknown	unknown	unknown	h3k27ac	Histone	H3K27ac	Lung	MSTO-211H	Primary Tissue=Pleura|Tissue Diagnosis=Mesothelioma	GSM1664956: MSTO H3K27ac; Homo sapiens; ChIP-Seq	['source_name=MSTO human cell line', 'cell line=MSTO', 'antibody=H3K27ac']	0	unknown	unknown	unknown	GSM1664956	GSM1664956:_MSTO_H3K27ac;_Homo_sapiens;_ChIP-Seq	GSE62275	YAP_drives_proliferation_and_tumorigenesis_by_recruiting_Mediator_to_super-_enhancer_elements	0	h3k27ac	h3k27ac	h3k27ac	h3k27ac	Identical	h3k27ac	False	Complete match	False
SRX1013326	h3k4me3	0.9999	cancer	0.7254	male	0.3847	cell line	0.99608	newborn	0.9006	SRX1013326	unknown	cell_line	unknown	unknown	hucct1	unknown	unknown	unknown	unknown	hucct1_human_cell_line	unknown	unknown	hucct1_human_cell_line	unknown	unknown	unknown	unknown	cell_line	cell_line	unknown	unknown	unknown	unknown	unknown	unknown	h3k4me3	Histone	H3K4me3	Liver	HuCCT1	Primary Tissue=Liver|Tissue Diagnosis=Carcinoma	GSM1670701: HuCCT1 H3K4Me3; Homo sapiens; ChIP-Seq	['source_name=HuCCT1 human cell line', 'cell line=HuCCT1', 'chip antibody=H3K4Me3 (Millipore, catalog# 07-473, lot# 2384705)']	0	unknown	unknown	unknown	GSM1670701	GSM1670701:_HuCCT1_H3K4Me3;_Homo_sapiens;_ChIP-Seq	GSE62275	YAP_drives_proliferation_and_tumorigenesis_by_recruiting_Mediator_to_super-_enhancer_elements	0	h3k4me3	h3k4me3	h3k4me3	h3k4me3	Identical	h3k4me3	False	Complete match	False
SRX1013329	h3k4me1	0.9826	non-cancer	0.8208	mixed	0.7044	cell line	0.99891	newborn	0.9997	SRX1013329	unknown	cell_line	unknown	unknown	hucct1	unknown	unknown	unknown	unknown	hucct1_human_cell_line	unknown	unknown	hucct1_human_cell_line	unknown	unknown	unknown	unknown	cell_line	cell_line	unknown	unknown	unknown	unknown	unknown	unknown	h3k4me1	Histone	H3K4me1	Liver	HuCCT1	Primary Tissue=Liver|Tissue Diagnosis=Carcinoma	GSM1670704: HuCCT1 H3K4Me1 siRNA Control; Homo sapiens; ChIP-Seq	['source_name=HuCCT1 human cell line', 'cell line=HuCCT1', 'sirna=Control', 'chip antibody=H3K4Me1 (Abcam, catalog# ab8895, lot# GR61306-1)']	0	unknown	unknown	unknown	GSM1670704	GSM1670704:_HuCCT1_H3K4Me1_siRNA_Control;_Homo_sapiens;_ChIP-Seq	GSE62275	YAP_drives_proliferation_and_tumorigenesis_by_recruiting_Mediator_to_super-_enhancer_elements	0	h3k4me1	h3k4me1	h3k4me1	h3k4me1	Identical	h3k4me1	False	Complete match	False
SRX731132	input	0.7309	cancer	0.8706	mixed	0.5635	cell line	0.89586	newborn	1	SRX731132	unknown	cell_line	unknown	unknown	cclp1	unknown	unknown	unknown	unknown	cclp1_human_cell_line	unknown	unknown	cclp1_human_cell_line	unknown	unknown	unknown	unknown	cell_line	cell_line	unknown	unknown	unknown	unknown	unknown	unknown	input	Input control	Input control	Liver	CC-LP-1	unknown	GSM1524322: CClp1 IgG; Homo sapiens; ChIP-Seq	['source_name=CClp1 human cell line', 'cell line=CClp1', 'chip antibody=IgG']	0	unknown	unknown	unknown	GSM1524322	GSM1524322:_CClp1_IgG;_Homo_sapiens;_ChIP-Seq	GSE62275	YAP_drives_proliferation_and_tumorigenesis_by_recruiting_Mediator_to_super-_enhancer_elements	0	input	input	input	input	Identical	input	False	Complete match	False
SRX1013343	input	0.8669	non-cancer	0.942	mixed	0.9905	cell line	0.98908	newborn	1	SRX1013343	unknown	cell_line	unknown	unknown	hucct1	unknown	unknown	unknown	unknown	hucct1_human_cell_line	unknown	unknown	hucct1_human_cell_line	unknown	unknown	unknown	unknown	cell_line	cell_line	unknown	unknown	unknown	unknown	unknown	unknown	input	Input control	Input control	Liver	HuCCT1	Primary Tissue=Liver|Tissue Diagnosis=Carcinoma	GSM1670718: HuCCT1 unrelated IgG; Homo sapiens; ChIP-Seq	['source_name=HuCCT1 human cell line', 'cell line=HuCCT1', 'chip antibody=IgG']	0	unknown	unknown	unknown	GSM1670718	GSM1670718:_HuCCT1_unrelated_IgG;_Homo_sapiens;_ChIP-Seq	GSE62275	YAP_drives_proliferation_and_tumorigenesis_by_recruiting_Mediator_to_super-_enhancer_elements	0	input	input	input	input	Identical	input	False	Complete match	False
SRX1013327	h3k27ac	0.9618	non-cancer	0.9698	mixed	0.6074	cell line	0.99695	newborn	0.9997	SRX1013327	unknown	cell_line	unknown	unknown	hucct1	unknown	unknown	unknown	unknown	hucct1_human_cell_line	unknown	unknown	hucct1_human_cell_line	unknown	unknown	unknown	unknown	cell_line	cell_line	unknown	unknown	unknown	unknown	unknown	unknown	h3k27ac	Histone	H3K27ac	Liver	HuCCT1	Primary Tissue=Liver|Tissue Diagnosis=Carcinoma	GSM1670702: HuCCT1 H3K27Ac siRNA Control; Homo sapiens; ChIP-Seq	['source_name=HuCCT1 human cell line', 'cell line=HuCCT1', 'sirna=Control', 'chip antibody=H3K27Ac (Abcam, catalog# ab4729, lot# GR144577-1)']	0	unknown	unknown	unknown	GSM1670702	GSM1670702:_HuCCT1_H3K27Ac_siRNA_Control;_Homo_sapiens;_ChIP-Seq	GSE62275	YAP_drives_proliferation_and_tumorigenesis_by_recruiting_Mediator_to_super-_enhancer_elements	0	h3k27ac	h3k27ac	h3k27ac	h3k27ac	Identical	h3k27ac	False	Complete match	False
SRX1004561	input	0.9448	non-cancer	0.9956	mixed	0.9824	cell line	0.99717	newborn	1	SRX1004561	unknown	cell_line	unknown	unknown	msto	unknown	unknown	unknown	unknown	msto_human_cell_line	unknown	unknown	msto_human_cell_line	unknown	unknown	unknown	unknown	cell_line	cell_line	unknown	unknown	unknown	unknown	unknown	unknown	input	Input control	Input control	Lung	MSTO-211H	Primary Tissue=Pleura|Tissue Diagnosis=Mesothelioma	GSM1664953: MSTO IgG; Homo sapiens; ChIP-Seq	['source_name=MSTO human cell line', 'cell line=MSTO', 'antibody=none']	0	unknown	unknown	unknown	GSM1664953	GSM1664953:_MSTO_IgG;_Homo_sapiens;_ChIP-Seq	GSE62275	YAP_drives_proliferation_and_tumorigenesis_by_recruiting_Mediator_to_super-_enhancer_elements	0	input	input	----	input	Identical	input	False	Complete match	False
SRX732512	input	0.9036	cancer	0.9143	male	0.8805	primary cell	0.35988	newborn	0.9999	SRX732512	unknown	cell_line	unknown	unknown	cell_line	unknown	unknown	unknown	unknown	jurkat_cell_line	acute_t_cell_leukemia_t_lymphocyte	unknown	jurkat_cell_line	unknown	unknown	unknown	unknown	cell_line	cell_line	unknown	unknown	leukemi	cancer	unknown	unknown	input	Input control	Input control	Blood	Jurkat	Primary Tissue=Blood|Tissue Diagnosis=Leukemia Acute Lymphocytic	GSM1525106: Input pool; Homo sapiens; ChIP-Seq	['source_name=Jurkat cell line', 'cell line=Jurkat', 'cell type=Acute T Cell Leukemia T lymphocyte', 'treatment=two parts with 37 and 42 ℃', 'chip antibody=none (input)']	0	unknown	unknown	unknown	GSM1525106	GSM1525106:_Input_pool;_Homo_sapiens;_ChIP-Seq	GSE62309	Specific_phosphorylation_of_histone_demethylase_KDM3A_determines_target_gene_expression_in_response_to_heat_shock	0	input	input	input	input	Identical	input	False	Complete match	False
SRX733653	h3k4me3	0.9999	non-cancer	0.5755	male	0.9784	primary tissue	0.99616	newborn	0.6988	SRX733653	male	prefrontal_cortex	unknown	unknown	unknown	0.6_years	perinatal	unknown	unknown	prefrontal_cortex	unknown	unknown	prefrontal_cortex	unknown	unknown	male	male	unknown	unknown	perinatal	perinatal	unknown	unknown	prefrontal_cortex	neuronal	h3k4me3	unknown	unknown	Neural	Prefrontal Cortex	MeSH Description=The rostral part of the frontal lobe, bounded by the inferior precentral fissure in humans, which receives projection fibers from the MEDIODORSAL NUCLEUS OF THE THALAMUS. The prefrontal cortex receives afferent fibers from numerous structures of the DIENCEPHALON; MESENCEPHALON; and LIMBIC SYSTEM as well as cortical afferents of visual, auditory, and somatic origin.	GSM1526503: S6.H3K4me3.NeuN positive; Homo sapiens; ChIP-Seq	['source_name=prefrontal cortex', 'facs population=NeuN positive', 'Sex=male', 'age=0.6 years']	0	unknown	unknown	unknown	GSM1526503	GSM1526503:_S6.H3K4me3.NeuN_positive;_Homo_sapiens;_ChIP-Seq	GSE62391	A_role_for_non-coding_variation_in_schizophrenia	0	h3k4me3	unclassified	h3k4me3	h3k4me3	Identical	h3k4me3	False	Complete match	False
SRX733655	h3k4me3	0.9994	cancer	0.6218	male	0.9834	primary tissue	0.99868	newborn	0.9635	SRX733655	male	prefrontal_cortex	unknown	unknown	unknown	4.7_years	child	unknown	unknown	prefrontal_cortex	unknown	unknown	prefrontal_cortex	unknown	unknown	male	male	unknown	unknown	child	child	unknown	unknown	prefrontal_cortex	neuronal	h3k4me3	unknown	unknown	Neural	Prefrontal Cortex	MeSH Description=The rostral part of the frontal lobe, bounded by the inferior precentral fissure in humans, which receives projection fibers from the MEDIODORSAL NUCLEUS OF THE THALAMUS. The prefrontal cortex receives afferent fibers from numerous structures of the DIENCEPHALON; MESENCEPHALON; and LIMBIC SYSTEM as well as cortical afferents of visual, auditory, and somatic origin.	GSM1526505: S10.H3K4me3.NeuN negative; Homo sapiens; ChIP-Seq	['source_name=prefrontal cortex', 'facs population=NeuN negative', 'Sex=male', 'age=4.7 years']	0	unknown	unknown	unknown	GSM1526505	GSM1526505:_S10.H3K4me3.NeuN_negative;_Homo_sapiens;_ChIP-Seq	GSE62391	A_role_for_non-coding_variation_in_schizophrenia	0	h3k4me3	unclassified	h3k4me3	h3k4me3	Identical	h3k4me3	False	Complete match	False
SRX733654	h3k4me3	1	non-cancer	0.9088	female	0.7464	primary tissue	0.97521	adult	0.9919	SRX733654	female	prefrontal_cortex	unknown	unknown	unknown	69_years	adult	unknown	unknown	prefrontal_cortex	unknown	unknown	prefrontal_cortex	unknown	unknown	female	female	unknown	unknown	adult	adult	unknown	unknown	prefrontal_cortex	neuronal	h3k4me3	unknown	unknown	Neural	Prefrontal Cortex	MeSH Description=The rostral part of the frontal lobe, bounded by the inferior precentral fissure in humans, which receives projection fibers from the MEDIODORSAL NUCLEUS OF THE THALAMUS. The prefrontal cortex receives afferent fibers from numerous structures of the DIENCEPHALON; MESENCEPHALON; and LIMBIC SYSTEM as well as cortical afferents of visual, auditory, and somatic origin.	GSM1526504: S28.H3K4me3.NeuN positive; Homo sapiens; ChIP-Seq	['source_name=prefrontal cortex', 'facs population=NeuN positive', 'Sex=female', 'age=69 years']	0	unknown	unknown	unknown	GSM1526504	GSM1526504:_S28.H3K4me3.NeuN_positive;_Homo_sapiens;_ChIP-Seq	GSE62391	A_role_for_non-coding_variation_in_schizophrenia	0	h3k4me3	unclassified	h3k4me3	h3k4me3	Identical	h3k4me3	False	Complete match	False
SRX734237	input	0.7756	cancer	0.5096	male	0.668	cell line	0.98946	newborn	0.9947	SRX734237	unknown	small_cell_lung_carcinoma	unknown	unknown	unknown	unknown	unknown	unknown	unknown	small_cell_lung_carcinoma	nci_h82	unknown	small_cell_lung_carcinoma	unknown	unknown	unknown	unknown	unknown	unknown	unknown	unknown	carcinoma	cancer	lung	respiratory	input	Input control	Input control	Lung	NCI-H82	Primary Tissue=Lung|Tissue Diagnosis=Carcinoma Small Cell	GSM1526702: H82 input; Homo sapiens; ChIP-Seq	['source_name=Small Cell Lung Carcinoma', 'cell type=NCI-H82', 'chip antibody=None', 'young_id=20140124_3120', 'system=Lung', 'cell number=20 million', 'drug=DMSO', 'concentration=0.1%', 'time point=6 hrs']	0	unknown	unknown	unknown	GSM1526702	GSM1526702:_H82_input;_Homo_sapiens;_ChIP-Seq	GSE62412	Targeting_Transcriptional_Addictions_in_Small_Cell_Lung_Cancer_with_a_Covalent_CDK7_Inhibitor_(ChIP-seq)	0	input	input	input	input	Identical	input	False	Complete match	False
SRX734241	h3k27ac	0.4618	non-cancer	0.7484	male	0.5852	cell line	0.99807	newborn	0.9979	SRX734241	unknown	small_cell_lung_carcinoma	unknown	unknown	unknown	unknown	unknown	unknown	unknown	small_cell_lung_carcinoma	nci_h82	unknown	small_cell_lung_carcinoma	unknown	unknown	unknown	unknown	unknown	unknown	unknown	unknown	carcinoma	cancer	lung	respiratory	h3k27ac	Histone	H3K27ac	Lung	NCI-H82	Primary Tissue=Lung|Tissue Diagnosis=Carcinoma Small Cell	GSM1526706: H82 H3K27ac; Homo sapiens; ChIP-Seq	['source_name=Small Cell Lung Carcinoma', 'cell type=NCI-H82', 'chip antibody=H3K27Ac', 'antibody catalog=ab4729', 'young_id=20140124_3122', 'system=Lung', 'cell number=20 million', 'drug=DMSO', 'concentration=0.1%', 'time point=6 hrs']	0	unknown	unknown	unknown	GSM1526706	GSM1526706:_H82_H3K27ac;_Homo_sapiens;_ChIP-Seq	GSE62412	Targeting_Transcriptional_Addictions_in_Small_Cell_Lung_Cancer_with_a_Covalent_CDK7_Inhibitor_(ChIP-seq)	0	h3k27ac	h3k27ac	h3k27ac	h3k27ac	Identical	h3k27ac	False	Complete match	False
SRX734236	input	0.7196	cancer	0.9154	female	0.6255	cell line	0.67024	newborn	0.9992	SRX734236	unknown	small_cell_lung_carcinoma	unknown	unknown	unknown	unknown	unknown	unknown	unknown	small_cell_lung_carcinoma	glc16	unknown	small_cell_lung_carcinoma	unknown	unknown	unknown	unknown	unknown	unknown	unknown	unknown	carcinoma	cancer	lung	respiratory	input	Input control	Input control	Lung	GLC-16	unknown	GSM1526701: GLC16 input; Homo sapiens; ChIP-Seq	['source_name=Small Cell Lung Carcinoma', 'cell type=GLC16', 'chip antibody=None', 'young_id=20140124_3130', 'system=Lung', 'cell number=20 million', 'drug=DMSO', 'concentration=0.1%', 'time point=6 hrs']	0	unknown	unknown	unknown	GSM1526701	GSM1526701:_GLC16_input;_Homo_sapiens;_ChIP-Seq	GSE62412	Targeting_Transcriptional_Addictions_in_Small_Cell_Lung_Cancer_with_a_Covalent_CDK7_Inhibitor_(ChIP-seq)	0	input	input	input	input	Identical	input	False	Complete match	False
SRX734240	input	0.3503	cancer	0.9829	mixed	0.5794	primary tissue	0.62272	newborn	0.6068	SRX734240	unknown	small_cell_lung_carcinoma	unknown	unknown	unknown	unknown	unknown	unknown	unknown	small_cell_lung_carcinoma	nci_h69	unknown	small_cell_lung_carcinoma	unknown	unknown	unknown	unknown	unknown	unknown	unknown	unknown	carcinoma	cancer	lung	respiratory	input	Input control	Input control	Lung	NCI-H69	Primary Tissue=Lung|Tissue Diagnosis=Carcinoma Small Cell	GSM1526705: H69 input; Homo sapiens; ChIP-Seq	['source_name=Small Cell Lung Carcinoma', 'cell type=NCI-H69', 'chip antibody=None', 'young_id=20140131_3135', 'system=Lung', 'cell number=20 million', 'drug=DMSO', 'concentration=0.1%', 'time point=6 hrs']	0	unknown	unknown	unknown	GSM1526705	GSM1526705:_H69_input;_Homo_sapiens;_ChIP-Seq	GSE62412	Targeting_Transcriptional_Addictions_in_Small_Cell_Lung_Cancer_with_a_Covalent_CDK7_Inhibitor_(ChIP-seq)	0	input	input	----	input	Identical	input	False	Complete match	False
SRX734239	h3k27ac	0.7047	cancer	0.9901	female	0.9494	cell line	0.55628	newborn	0.9945	SRX734239	unknown	small_cell_lung_carcinoma	unknown	unknown	unknown	unknown	unknown	unknown	unknown	small_cell_lung_carcinoma	glc16	unknown	small_cell_lung_carcinoma	unknown	unknown	unknown	unknown	unknown	unknown	unknown	unknown	carcinoma	cancer	lung	respiratory	h3k27ac	Histone	H3K27ac	Lung	GLC-16	unknown	GSM1526704: GLC16 H3K27ac; Homo sapiens; ChIP-Seq	['source_name=Small Cell Lung Carcinoma', 'cell type=GLC16', 'chip antibody=H3K27Ac', 'antibody catalog=ab4729', 'young_id=20140124_3132', 'system=Lung', 'cell number=20 million', 'drug=DMSO', 'concentration=0.1%', 'time point=6 hrs']	0	unknown	unknown	unknown	GSM1526704	GSM1526704:_GLC16_H3K27ac;_Homo_sapiens;_ChIP-Seq	GSE62412	Targeting_Transcriptional_Addictions_in_Small_Cell_Lung_Cancer_with_a_Covalent_CDK7_Inhibitor_(ChIP-seq)	0	h3k27ac	h3k27ac	h3k27ac	h3k27ac	Identical	h3k27ac	False	Complete match	False
SRX734238	h3k27ac	0.4042	cancer	0.9945	mixed	0.5322	primary tissue	0.76246	embryonic	0.6813	SRX734238	unknown	small_cell_lung_carcinoma	unknown	unknown	unknown	unknown	unknown	unknown	unknown	small_cell_lung_carcinoma	nci_h69	unknown	small_cell_lung_carcinoma	unknown	unknown	unknown	unknown	unknown	unknown	unknown	unknown	carcinoma	cancer	lung	respiratory	h3k27ac	Histone	H3K27ac	Lung	NCI-H69	Primary Tissue=Lung|Tissue Diagnosis=Carcinoma Small Cell	GSM1526703: H69 H3K27ac; Homo sapiens; ChIP-Seq	['source_name=Small Cell Lung Carcinoma', 'cell type=NCI-H69', 'chip antibody=H3K27Ac', 'antibody catalog=ab4729', 'young_id=20140131_3137', 'system=Lung', 'cell number=20 million', 'drug=DMSO', 'concentration=0.1%', 'time point=6 hrs']	0	unknown	unknown	unknown	GSM1526703	GSM1526703:_H69_H3K27ac;_Homo_sapiens;_ChIP-Seq	GSE62412	Targeting_Transcriptional_Addictions_in_Small_Cell_Lung_Cancer_with_a_Covalent_CDK7_Inhibitor_(ChIP-seq)	0	h3k27ac	h3k27ac	h3k27ac	h3k27ac	Identical	h3k27ac	False	Complete match	False
SRX734306	input	0.7578	non-cancer	0.8999	mixed	0.6808	cell line	0.71601	newborn	0.9999	SRX734306	unknown	hmec–tert	unknown	unknown	unknown	unknown	unknown	unknown	unknown	hmec–tert	primary_hmec_cells_immortalised_by_retroviral_expression_of_htert	unknown	hmec–tert	unknown	unknown	unknown	unknown	unknown	unknown	unknown	unknown	unknown	unknown	unknown	unknown	input	Input control	Input control	Breast	HMEC	Primary Tissue=Breast|Tissue Diagnosis=Normal	GSM1526873: input DNA; Homo sapiens; ChIP-Seq	['source_name=HMEC–TERT', 'cell type=Primary HMEC cells immortalised by retroviral expression of hTERT', 'passages=20–22', 'chip antibody=none']	0	unknown	unknown	unknown	GSM1526873	GSM1526873:_input_DNA;_Homo_sapiens;_ChIP-Seq	GSE62425	Delineating_the_Transcriptional_Network_of_Prognostic_Gene_Signatures_Refines_Treatment_Recommendations_for_Lymph_Node-negative_Breast_Cancer_Patients	0	input	input	input	input	Identical	input	False	Complete match	False
SRX734343	input	0.8865	cancer	1	mixed	0.9026	cell line	0.84138	newborn	0.9981	SRX734343	unknown	cell_line	unknown	unknown	cell_line	unknown	unknown	unknown	unknown	t47d_mtvl	unknown	unknown	t47d_mtvl	unknown	unknown	unknown	unknown	cell_line	cell_line	unknown	unknown	unknown	unknown	unknown	unknown	input	unknown	unknown	Breast	T-47D	Primary Tissue=Breast|Tissue Diagnosis=Adenocarcinoma Ductal	GSM1526894: Chip-seq IgG; Homo sapiens; ChIP-Seq	['source_name=T47D-MTVL', 'cell line=Cell line derived from T47D that contain one copy of MMTV promoter', 'chip antibody=Rabbit IgG SIGMA']	0	unknown	unknown	unknown	GSM1526894	GSM1526894:_Chip-seq_IgG;_Homo_sapiens;_ChIP-Seq	GSE62428	Chip-seq_analysis_of_CHD8_distribution_in_T47D_cells	0	input	unclassified	input	input	Identical	input	False	Complete match	False
SRX734408	input	0.7943	cancer	0.9997	female	0.8557	primary tissue	0.51533	adult	0.7091	SRX734408	unknown	prostate_cancer_cells	unknown	unknown	cwr22pc	unknown	unknown	unknown	unknown	prostate_cancer_cells	prostate_cancer	unknown	prostate_cancer_cells	unknown	unknown	unknown	unknown	unknown	unknown	unknown	unknown	cancer	cancer	prostate	prostate	input	Input control	Input control	Prostate	CWR22Pc	unknown	GSM1527032: CWR22PC Input DNA; Homo sapiens; ChIP-Seq	['source_name=Prostate cancer cells', 'cell line=CWR22PC', 'cell type=Prostate cancer', 'chip antibody=none (input)']	0	unknown	unknown	unknown	GSM1527032	GSM1527032:_CWR22PC_Input_DNA;_Homo_sapiens;_ChIP-Seq	GSE62442	Androgen_receptor_DNA_binding_in_response_to_different_ligands_across_three_prostate_cancer_cell_lines	0	input	input	input	input	Identical	input	False	Complete match	False
SRX735141	input	0.9592	non-cancer	0.9961	female	0.5358	cell line	0.92224	newborn	0.9999	SRX735141	unknown	endometrial_stromal_cells	unknown	unknown	unknown	unknown	unknown	unknown	unknown	endometrial_stromal_cells	endometrial_stromal_cells	unknown	endometrial_stromal_cells	unknown	unknown	unknown	unknown	unknown	unknown	unknown	unknown	unknown	unknown	endometrial	pelvis	input	Input control	Input control	Uterus	Endometrial stromal cells	unknown	GSM1527530: input DNA; Homo sapiens; ChIP-Seq	['source_name=Endometrial stromal cells', 'cell type=Endometrial stromal cells', 'pgr isoform expression=pooled', 'chip antibody=none (input)']	0	unknown	unknown	unknown	GSM1527530	GSM1527530:_input_DNA;_Homo_sapiens;_ChIP-Seq	GSE62475	Genome-wide_binding_sites_of_Progesterone_receptor_(PGR)_isoforms_PGR-A_and_PGR-B_during_differentiation_of_human_endometrial_stromal_cells	0	input	input	input	input	Identical	input	False	Complete match	False
SRX735306	h3k27ac	0.3294	cancer	0.5138	female	0.9273	primary cell	0.58642	newborn	0.9978	SRX735306	unknown	in_vitro_differentiated_th2_cells	unknown	unknown	unknown	unknown	unknown	unknown	unknown	in_vitro_differentiated_th2_cells	th2	unknown	in_vitro_differentiated_th2_cells	unknown	unknown	unknown	unknown	unknown	unknown	unknown	unknown	unknown	unknown	unknown	unknown	input	Input control	Input control	Blood	Th2 Cells	MeSH Description=A subset of helper-inducer T-lymphocytes which synthesize and secrete the INTERLEUKINS IL-4; IL-5; IL-6; and IL-10. These cytokines influence B-cell development and antibody production as well as augmenting humoral responses.	GSM1527700: Homo sapiens Th2 reactivated Input rep1; Homo sapiens; ChIP-Seq	['source_name=In vitro differentiated Th2 cells', 'cell type=Th2', 'antibody=NA', 'treatment/agent=PMA/ionomycin']	0	unknown	unknown	unknown	GSM1527700	GSM1527700:_Homo_sapiens_Th2_reactivated_Input__rep1;_Homo_sapiens;_ChIP-Seq	GSE62486	T-bet_recruits_P-TEFb_to_super-enhancers_to_regulate_T_helper_cell_differentiation	0	input	input	----	input	Identical	input	False	No match	False
SRX735307	input	0.6675	cancer	0.5511	male	0.4686	primary cell	0.6015	newborn	0.9996	SRX735307	unknown	in_vitro_differentiated_th1_cells	unknown	unknown	unknown	unknown	unknown	unknown	unknown	in_vitro_differentiated_th1_cells	th1	unknown	in_vitro_differentiated_th1_cells	unknown	unknown	unknown	unknown	unknown	unknown	unknown	unknown	unknown	unknown	unknown	unknown	input	Input control	Input control	Blood	Th1 Cells	MeSH Description=A subset of helper-inducer T-lymphocytes which synthesize and secrete INTERLEUKIN-2; INTERFERON-GAMMA; and INTERLEUKIN-12. Due to their ability to kill antigen-presenting cells and their lymphokine-mediated effector activity, Th1 cells are associated with vigorous delayed-type hypersensitivity reactions.	GSM1527701: Homo sapiens Th1 reactivated Input rep2; Homo sapiens; ChIP-Seq	['source_name=In vitro differentiated Th1 cells', 'cell type=Th1', 'antibody=NA', 'treatment/agent=PMA/ionomycin']	0	unknown	unknown	unknown	GSM1527701	GSM1527701:_Homo_sapiens_Th1_reactivated_Input_rep2;_Homo_sapiens;_ChIP-Seq	GSE62486	T-bet_recruits_P-TEFb_to_super-enhancers_to_regulate_T_helper_cell_differentiation	0	input	input	----	input	Identical	input	False	Complete match	False
SRX735286	h3k4me3	1	non-cancer	0.5546	female	0.8149	cell line	0.40713	adult	0.8915	SRX735286	unknown	in_vitro_differentiated_th2_cells	unknown	unknown	unknown	unknown	unknown	unknown	unknown	in_vitro_differentiated_th2_cells	th2	unknown	in_vitro_differentiated_th2_cells	unknown	unknown	unknown	unknown	unknown	unknown	unknown	unknown	unknown	unknown	unknown	unknown	h3k4me3	Histone	H3K4me3	Blood	Th2 Cells	MeSH Description=A subset of helper-inducer T-lymphocytes which synthesize and secrete the INTERLEUKINS IL-4; IL-5; IL-6; and IL-10. These cytokines influence B-cell development and antibody production as well as augmenting humoral responses.	GSM1527679: Homo sapiens Th2 Native H3K4me3; Homo sapiens; ChIP-Seq	['source_name=In vitro differentiated Th2 cells', 'cell type=Th2', 'antibody=Abcam ab8580', 'treatment/agent=PMA/ionomycin']	0	unknown	unknown	unknown	GSM1527679	GSM1527679:_Homo_sapiens_Th2_Native_H3K4me3;_Homo_sapiens;_ChIP-Seq	GSE62486	T-bet_recruits_P-TEFb_to_super-enhancers_to_regulate_T_helper_cell_differentiation	0	h3k4me3	h3k4me3	h3k4me3	h3k4me3	Identical	h3k4me3	False	Complete match	False
SRX1460828	h3k4me3	0.8974	non-cancer	0.5581	female	0.6828	primary tissue	0.45544	newborn	0.9976	SRX1460828	unknown	ccr5+_memory_th1_cells	unknown	unknown	unknown	unknown	unknown	unknown	unknown	ccr5+_memory_th1_cells	th1	unknown	ccr5+_memory_th1_cells	unknown	unknown	unknown	unknown	unknown	unknown	unknown	unknown	unknown	unknown	unknown	unknown	h3k4me3	Histone	H3K4me3	Blood	Memory Th1 cells	unknown	GSM1961542: Homo sapiens CCR5-Th1 RA H3K4me3; Homo sapiens; ChIP-Seq	['source_name=CCR5+ memory Th1 cells', 'cell type=Th1', 'antibody=Abcam ab8580', 'treatment/agent=PMA/ionomycin']	0	unknown	unknown	unknown	GSM1961542	GSM1961542:_Homo_sapiens_CCR5-Th1_RA_H3K4me3;_Homo_sapiens;_ChIP-Seq	GSE62486	T-bet_recruits_P-TEFb_to_super-enhancers_to_regulate_T_helper_cell_differentiation	0	h3k4me3	h3k4me3	h3k4me3	----	Identical	h3k4me3	False	Complete match	False
SRX735324	input	0.8759	cancer	0.5656	female	0.5351	primary tissue	0.48328	newborn	0.9999	SRX735324	unknown	in_vitro_differentiated_th1_cells	unknown	unknown	unknown	unknown	unknown	unknown	unknown	in_vitro_differentiated_th1_cells	th1	unknown	in_vitro_differentiated_th1_cells	unknown	unknown	unknown	unknown	unknown	unknown	unknown	unknown	unknown	unknown	unknown	unknown	input	Input control	Input control	Blood	Th1 Cells	MeSH Description=A subset of helper-inducer T-lymphocytes which synthesize and secrete INTERLEUKIN-2; INTERFERON-GAMMA; and INTERLEUKIN-12. Due to their ability to kill antigen-presenting cells and their lymphokine-mediated effector activity, Th1 cells are associated with vigorous delayed-type hypersensitivity reactions.	GSM1527718: Homo sapiens Th1 RA IgG; Homo sapiens; ChIP-Seq	['source_name=In vitro differentiated Th1 cells', 'cell type=Th1', 'antibody=Abcam 46540', 'treatment/agent=PMA/ionomycin']	0	unknown	unknown	unknown	GSM1527718	GSM1527718:_Homo_sapiens_Th1_RA_IgG;_Homo_sapiens;_ChIP-Seq	GSE62486	T-bet_recruits_P-TEFb_to_super-enhancers_to_regulate_T_helper_cell_differentiation	0	input	input	----	input	Identical	input	False	Complete match	False
SRX735311	input	0.6644	cancer	0.5685	male	0.8128	primary cell	0.62067	newborn	0.9998	SRX735311	unknown	in_vitro_differentiated_th2_cells	unknown	unknown	unknown	unknown	unknown	unknown	unknown	in_vitro_differentiated_th2_cells	th2	unknown	in_vitro_differentiated_th2_cells	unknown	unknown	unknown	unknown	unknown	unknown	unknown	unknown	unknown	unknown	unknown	unknown	input	Input control	Input control	Blood	Th2 Cells	MeSH Description=A subset of helper-inducer T-lymphocytes which synthesize and secrete the INTERLEUKINS IL-4; IL-5; IL-6; and IL-10. These cytokines influence B-cell development and antibody production as well as augmenting humoral responses.	GSM1527705: Homo sapiens Th2 reactivated Input rep2; Homo sapiens; ChIP-Seq	['source_name=In vitro differentiated Th2 cells', 'cell type=Th2', 'antibody=NA', 'treatment/agent=PMA/ionomycin']	0	unknown	unknown	unknown	GSM1527705	GSM1527705:_Homo_sapiens_Th2_reactivated_Input__rep2;_Homo_sapiens;_ChIP-Seq	GSE62486	T-bet_recruits_P-TEFb_to_super-enhancers_to_regulate_T_helper_cell_differentiation	0	input	input	----	input	Identical	input	False	Complete match	False
SRX735284	h3k4me3	1	non-cancer	0.6182	female	0.9836	primary cell	0.63441	adult	0.8627	SRX735284	unknown	in_vitro_differentiated_th1_cells	unknown	unknown	unknown	unknown	unknown	unknown	unknown	in_vitro_differentiated_th1_cells	th1	unknown	in_vitro_differentiated_th1_cells	unknown	unknown	unknown	unknown	unknown	unknown	unknown	unknown	unknown	unknown	unknown	unknown	h3k4me3	Histone	H3K4me3	Blood	Th1 Cells	MeSH Description=A subset of helper-inducer T-lymphocytes which synthesize and secrete INTERLEUKIN-2; INTERFERON-GAMMA; and INTERLEUKIN-12. Due to their ability to kill antigen-presenting cells and their lymphokine-mediated effector activity, Th1 cells are associated with vigorous delayed-type hypersensitivity reactions.	GSM1527677: Homo sapiens Th1 Native H3K4me3; Homo sapiens; ChIP-Seq	['source_name=In vitro differentiated Th1 cells', 'cell type=Th1', 'antibody=Abcam ab8580', 'treatment/agent=PMA/ionomycin']	0	unknown	unknown	unknown	GSM1527677	GSM1527677:_Homo_sapiens_Th1_Native_H3K4me3;_Homo_sapiens;_ChIP-Seq	GSE62486	T-bet_recruits_P-TEFb_to_super-enhancers_to_regulate_T_helper_cell_differentiation	0	h3k4me3	h3k4me3	h3k4me3	h3k4me3	Identical	h3k4me3	False	Complete match	False
SRX735305	h3k27ac	0.4211	cancer	0.6248	female	0.8815	primary cell	0.53519	newborn	0.9979	SRX735305	unknown	in_vitro_differentiated_th1_cells	unknown	unknown	unknown	unknown	unknown	unknown	unknown	in_vitro_differentiated_th1_cells	th1	unknown	in_vitro_differentiated_th1_cells	unknown	unknown	unknown	unknown	unknown	unknown	unknown	unknown	unknown	unknown	unknown	unknown	input	Input control	Input control	Blood	Th1 Cells	MeSH Description=A subset of helper-inducer T-lymphocytes which synthesize and secrete INTERLEUKIN-2; INTERFERON-GAMMA; and INTERLEUKIN-12. Due to their ability to kill antigen-presenting cells and their lymphokine-mediated effector activity, Th1 cells are associated with vigorous delayed-type hypersensitivity reactions.	GSM1527699: Homo sapiens Th1 reactivated Input rep1; Homo sapiens; ChIP-Seq	['source_name=In vitro differentiated Th1 cells', 'cell type=Th1', 'antibody=NA', 'treatment/agent=PMA/ionomycin']	0	unknown	unknown	unknown	GSM1527699	GSM1527699:_Homo_sapiens_Th1_reactivated_Input_rep1;_Homo_sapiens;_ChIP-Seq	GSE62486	T-bet_recruits_P-TEFb_to_super-enhancers_to_regulate_T_helper_cell_differentiation	0	input	input	----	input	Identical	input	False	No match	False
SRX735319	input	0.6519	non-cancer	0.6712	male	0.8601	primary cell	0.76546	newborn	0.9995	SRX735319	unknown	in_vitro_differentiatedth2_cells	unknown	unknown	unknown	unknown	unknown	unknown	unknown	in_vitro_differentiatedth2_cells	th2	unknown	in_vitro_differentiatedth2_cells	unknown	unknown	unknown	unknown	unknown	unknown	unknown	unknown	unknown	unknown	unknown	unknown	input	Input control	Input control	Blood	Th2 Cells	MeSH Description=A subset of helper-inducer T-lymphocytes which synthesize and secrete the INTERLEUKINS IL-4; IL-5; IL-6; and IL-10. These cytokines influence B-cell development and antibody production as well as augmenting humoral responses.	GSM1527713: Homo sapiens Th2 US Input; Homo sapiens; ChIP-Seq	['source_name=In vitro differentiatedTh2 cells', 'cell type=Th2', 'antibody=NA', 'treatment/agent=unstimulated']	0	unknown	unknown	unknown	GSM1527713	GSM1527713:_Homo_sapiens_Th2_US_Input;_Homo_sapiens;_ChIP-Seq	GSE62486	T-bet_recruits_P-TEFb_to_super-enhancers_to_regulate_T_helper_cell_differentiation	0	input	input	----	input	Identical	input	False	Complete match	False
SRX735325	input	0.761	non-cancer	0.7154	female	0.8004	primary cell	0.47108	newborn	0.9999	SRX735325	unknown	in_vitro_differentiated_th2_cells	unknown	unknown	unknown	unknown	unknown	unknown	unknown	in_vitro_differentiated_th2_cells	th2	unknown	in_vitro_differentiated_th2_cells	unknown	unknown	unknown	unknown	unknown	unknown	unknown	unknown	unknown	unknown	unknown	unknown	input	Input control	Input control	Blood	Th2 Cells	MeSH Description=A subset of helper-inducer T-lymphocytes which synthesize and secrete the INTERLEUKINS IL-4; IL-5; IL-6; and IL-10. These cytokines influence B-cell development and antibody production as well as augmenting humoral responses.	GSM1527719: Homo sapiens Th2 RA IgG; Homo sapiens; ChIP-Seq	['source_name=In vitro differentiated Th2 cells', 'cell type=Th2', 'antibody=Abcam 46540', 'treatment/agent=PMA/ionomycin']	0	unknown	unknown	unknown	GSM1527719	GSM1527719:_Homo_sapiens_Th2_RA_IgG;_Homo_sapiens;_ChIP-Seq	GSE62486	T-bet_recruits_P-TEFb_to_super-enhancers_to_regulate_T_helper_cell_differentiation	0	input	input	----	input	Identical	input	False	Complete match	False
SRX735290	input	0.7167	non-cancer	0.8296	male	0.9061	primary cell	0.69228	newborn	1	SRX735290	unknown	in_vitro_differentiated_th1_cells	unknown	unknown	unknown	unknown	unknown	unknown	unknown	in_vitro_differentiated_th1_cells	th1	unknown	in_vitro_differentiated_th1_cells	unknown	unknown	unknown	unknown	unknown	unknown	unknown	unknown	unknown	unknown	unknown	unknown	input	Input control	Input control	Blood	Th1 Cells	MeSH Description=A subset of helper-inducer T-lymphocytes which synthesize and secrete INTERLEUKIN-2; INTERFERON-GAMMA; and INTERLEUKIN-12. Due to their ability to kill antigen-presenting cells and their lymphokine-mediated effector activity, Th1 cells are associated with vigorous delayed-type hypersensitivity reactions.	GSM1527683: Homo sapiens WT Th1 Input; Homo sapiens; ChIP-Seq	['source_name=In vitro differentiated Th1 cells', 'cell type=Th1', 'antibody=NA', 'treatment/agent=PMA/ionomycin']	0	unknown	unknown	unknown	GSM1527683	GSM1527683:_Homo_sapiens_WT_Th1_Input;_Homo_sapiens;_ChIP-Seq	GSE62486	T-bet_recruits_P-TEFb_to_super-enhancers_to_regulate_T_helper_cell_differentiation	0	input	input	----	input	Identical	input	False	Complete match	False
SRX735318	h3k27ac	0.4371	non-cancer	0.9079	male	0.8067	primary cell	0.78339	newborn	0.9996	SRX735318	unknown	in_vitro_differentiated_th1_cells	unknown	unknown	unknown	unknown	unknown	unknown	unknown	in_vitro_differentiated_th1_cells	th1	unknown	in_vitro_differentiated_th1_cells	unknown	unknown	unknown	unknown	unknown	unknown	unknown	unknown	unknown	unknown	unknown	unknown	input	Input control	Input control	Blood	Th1 Cells	MeSH Description=A subset of helper-inducer T-lymphocytes which synthesize and secrete INTERLEUKIN-2; INTERFERON-GAMMA; and INTERLEUKIN-12. Due to their ability to kill antigen-presenting cells and their lymphokine-mediated effector activity, Th1 cells are associated with vigorous delayed-type hypersensitivity reactions.	GSM1527712: Homo sapiens Th1 US Input; Homo sapiens; ChIP-Seq	['source_name=In vitro differentiated Th1 cells', 'cell type=Th1', 'antibody=NA', 'treatment/agent=unstimulated']	0	unknown	unknown	unknown	GSM1527712	GSM1527712:_Homo_sapiens_Th1_US_Input;_Homo_sapiens;_ChIP-Seq	GSE62486	T-bet_recruits_P-TEFb_to_super-enhancers_to_regulate_T_helper_cell_differentiation	0	input	input	----	input	Identical	input	False	No match	False
SRX735288	h3k27ac	0.9958	non-cancer	0.9689	female	0.5544	primary cell	0.99299	adult	0.9921	SRX735288	unknown	in_vitro_differentiated_th2_cells	unknown	unknown	unknown	unknown	unknown	unknown	unknown	in_vitro_differentiated_th2_cells	th2	unknown	in_vitro_differentiated_th2_cells	unknown	unknown	unknown	unknown	unknown	unknown	unknown	unknown	unknown	unknown	unknown	unknown	h3k27ac	Histone	H3K27ac	Blood	Th2 Cells	MeSH Description=A subset of helper-inducer T-lymphocytes which synthesize and secrete the INTERLEUKINS IL-4; IL-5; IL-6; and IL-10. These cytokines influence B-cell development and antibody production as well as augmenting humoral responses.	GSM1527681: Homo sapiens Th2 PI K27ac; Homo sapiens; ChIP-Seq	['source_name=In vitro differentiated Th2 cells', 'cell type=Th2', 'antibody=Abcam ab4729', 'treatment/agent=PMA/ionomycin']	0	unknown	unknown	unknown	GSM1527681	GSM1527681:_Homo_sapiens_Th2_PI_K27ac;_Homo_sapiens;_ChIP-Seq	GSE62486	T-bet_recruits_P-TEFb_to_super-enhancers_to_regulate_T_helper_cell_differentiation	0	h3k27ac	h3k27ac	h3k27ac	h3k27ac	Identical	h3k27ac	False	Complete match	False
SRX735287	h3k27ac	0.9967	non-cancer	0.9872	male	0.672	primary cell	0.993	adult	0.9739	SRX735287	unknown	in_vitro_differentiated_th1_cells	unknown	unknown	unknown	unknown	unknown	unknown	unknown	in_vitro_differentiated_th1_cells	th1	unknown	in_vitro_differentiated_th1_cells	unknown	unknown	unknown	unknown	unknown	unknown	unknown	unknown	unknown	unknown	unknown	unknown	h3k27ac	Histone	H3K27ac	Blood	Th1 Cells	MeSH Description=A subset of helper-inducer T-lymphocytes which synthesize and secrete INTERLEUKIN-2; INTERFERON-GAMMA; and INTERLEUKIN-12. Due to their ability to kill antigen-presenting cells and their lymphokine-mediated effector activity, Th1 cells are associated with vigorous delayed-type hypersensitivity reactions.	GSM1527680: Homo sapiens Th1 PI K27ac; Homo sapiens; ChIP-Seq	['source_name=In vitro differentiated Th1 cells', 'cell type=Th1', 'antibody=Abcam ab4729', 'treatment/agent=PMA/ionomycin']	0	unknown	unknown	unknown	GSM1527680	GSM1527680:_Homo_sapiens_Th1_PI_K27ac;_Homo_sapiens;_ChIP-Seq	GSE62486	T-bet_recruits_P-TEFb_to_super-enhancers_to_regulate_T_helper_cell_differentiation	0	h3k27ac	h3k27ac	h3k27ac	h3k27ac	Identical	h3k27ac	False	Complete match	False
SRX736060	h3k4me1	0.9983	non-cancer	0.5567	male	0.8562	primary tissue	0.77158	adult	0.9988	SRX736060	unknown	prostate_cancer_cells	unknown	unknown	cell_line	unknown	unknown	unknown	unknown	prostate_cancer_cells	unknown	unknown	prostate_cancer_cells	unknown	unknown	unknown	unknown	cell_line	cell_line	unknown	unknown	cancer	cancer	prostate	prostate	h3k4me1	Histone	H3K4me1	Prostate	LNCAP	Primary Tissue=Prostate|Tissue Diagnosis=Carcinoma	GSM1527829: lncap R1881 K4me1; Homo sapiens; ChIP-Seq	['source_name=prostate cancer cells', 'cell line=LNCaP cells', 'treatment=R1881 10 nM', 'chip antibody=K4me1']	0	unknown	unknown	unknown	GSM1527829	GSM1527829:_lncap_R1881_K4me1;_Homo_sapiens;_ChIP-Seq	GSE62492	Genome_wide_analysis_of_AR_binding_sites_and_histone_modifications_in_prostate_cancer	0	h3k4me1	h3k4me1	h3k4me1	h3k4me1	Identical	h3k4me1	False	Complete match	False
SRX736063	h3k27me3	0.8205	cancer	0.6526	male	0.8796	primary cell	0.50534	newborn	0.9813	SRX736063	unknown	prostate_cancer_cells	unknown	unknown	cell_line	unknown	unknown	unknown	unknown	prostate_cancer_cells	unknown	unknown	prostate_cancer_cells	unknown	unknown	unknown	unknown	cell_line	cell_line	unknown	unknown	cancer	cancer	prostate	prostate	h3k27me3	Histone	H3K27me3	Prostate	LNCAP	Primary Tissue=Prostate|Tissue Diagnosis=Carcinoma	GSM1527832: lncap vehicle K27me3; Homo sapiens; ChIP-Seq	['source_name=prostate cancer cells', 'cell line=LNCaP cells', 'treatment=ethanol (Vehicle) treatment', 'chip antibody=K27me3']	0	unknown	unknown	unknown	GSM1527832	GSM1527832:_lncap_vehicle_K27me3;_Homo_sapiens;_ChIP-Seq	GSE62492	Genome_wide_analysis_of_AR_binding_sites_and_histone_modifications_in_prostate_cancer	0	h3k27me3	h3k27me3	h3k27me3	h3k27me3	Identical	h3k27me3	False	Complete match	False
SRX736064	h3k27me3	0.8634	cancer	0.6756	male	0.8465	primary cell	0.55364	newborn	0.959	SRX736064	unknown	prostate_cancer_cells	unknown	unknown	cell_line	unknown	unknown	unknown	unknown	prostate_cancer_cells	unknown	unknown	prostate_cancer_cells	unknown	unknown	unknown	unknown	cell_line	cell_line	unknown	unknown	cancer	cancer	prostate	prostate	h3k27me3	Histone	H3K27me3	Prostate	LNCAP	Primary Tissue=Prostate|Tissue Diagnosis=Carcinoma	GSM1527833: lncap R1881 K27me3; Homo sapiens; ChIP-Seq	['source_name=prostate cancer cells', 'cell line=LNCaP cells', 'treatment=R1881 10 nM', 'chip antibody=K27me3']	0	unknown	unknown	unknown	GSM1527833	GSM1527833:_lncap_R1881_K27me3;_Homo_sapiens;_ChIP-Seq	GSE62492	Genome_wide_analysis_of_AR_binding_sites_and_histone_modifications_in_prostate_cancer	0	h3k27me3	h3k27me3	h3k27me3	h3k27me3	Identical	h3k27me3	False	Complete match	False
SRX736062	h3k36me3	0.9999	cancer	0.7044	male	0.9116	cell line	0.97268	adult	0.8942	SRX736062	unknown	prostate_cancer_cells	unknown	unknown	cell_line	unknown	unknown	unknown	unknown	prostate_cancer_cells	unknown	unknown	prostate_cancer_cells	unknown	unknown	unknown	unknown	cell_line	cell_line	unknown	unknown	cancer	cancer	prostate	prostate	h3k36me3	Histone	H3K36me3	Prostate	LNCAP	Primary Tissue=Prostate|Tissue Diagnosis=Carcinoma	GSM1527831: lncap R1881 K36me3; Homo sapiens; ChIP-Seq	['source_name=prostate cancer cells', 'cell line=LNCaP cells', 'treatment=R1881 10 nM', 'chip antibody=K36me3']	0	unknown	unknown	unknown	GSM1527831	GSM1527831:_lncap_R1881_K36me3;_Homo_sapiens;_ChIP-Seq	GSE62492	Genome_wide_analysis_of_AR_binding_sites_and_histone_modifications_in_prostate_cancer	0	h3k36me3	h3k36me3	h3k36me3	h3k36me3	Identical	h3k36me3	False	Complete match	False
SRX736069	input	0.8146	cancer	0.8283	male	0.9502	cell line	0.72141	newborn	0.9997	SRX736069	unknown	prostate_cancer_cells	unknown	unknown	cell_line	unknown	unknown	unknown	unknown	prostate_cancer_cells	unknown	unknown	prostate_cancer_cells	unknown	unknown	unknown	unknown	cell_line	cell_line	unknown	unknown	cancer	cancer	prostate	prostate	input	Input control	Input control	Prostate	LNCAP	Primary Tissue=Prostate|Tissue Diagnosis=Carcinoma	GSM1527838: lncap input; Homo sapiens; ChIP-Seq	['source_name=prostate cancer cells', 'cell line=LNCaP cells', 'treatment=DHT 10 nM treatment', 'chip antibody=Input']	0	unknown	unknown	unknown	GSM1527838	GSM1527838:_lncap_input;_Homo_sapiens;_ChIP-Seq	GSE62492	Genome_wide_analysis_of_AR_binding_sites_and_histone_modifications_in_prostate_cancer	0	input	input	input	input	Identical	input	False	Complete match	False
SRX736073	input	0.8156	cancer	0.8473	male	0.9372	cell line	0.64581	newborn	0.9997	SRX736073	unknown	prostate_cancer_cells	unknown	unknown	cell_line	unknown	unknown	unknown	unknown	prostate_cancer_cells	unknown	unknown	prostate_cancer_cells	unknown	unknown	unknown	unknown	cell_line	cell_line	unknown	unknown	cancer	cancer	prostate	prostate	input	Input control	Input control	Prostate	LNCAP	Primary Tissue=Prostate|Tissue Diagnosis=Carcinoma	GSM1527842: lncap Input2; Homo sapiens; ChIP-Seq	['source_name=prostate cancer cells', 'cell line=LNCaP cells', 'treatment=DHT 10 nM treatment', 'chip antibody=input']	0	unknown	unknown	unknown	GSM1527842	GSM1527842:_lncap_Input2;_Homo_sapiens;_ChIP-Seq	GSE62492	Genome_wide_analysis_of_AR_binding_sites_and_histone_modifications_in_prostate_cancer	0	input	input	input	input	Identical	input	False	Complete match	False
SRX736059	h3k4me1	0.9984	cancer	0.9215	male	0.5077	cell line	0.5346	adult	0.9983	SRX736059	unknown	prostate_cancer_cells	unknown	unknown	cell_line	unknown	unknown	unknown	unknown	prostate_cancer_cells	unknown	unknown	prostate_cancer_cells	unknown	unknown	unknown	unknown	cell_line	cell_line	unknown	unknown	cancer	cancer	prostate	prostate	h3k4me1	Histone	H3K4me1	Prostate	LNCAP	Primary Tissue=Prostate|Tissue Diagnosis=Carcinoma	GSM1527828: lncap vehicle K4me1; Homo sapiens; ChIP-Seq	['source_name=prostate cancer cells', 'cell line=LNCaP cells', 'treatment=ethanol (Vehicle) treatment', 'chip antibody=K4me1']	0	unknown	unknown	unknown	GSM1527828	GSM1527828:_lncap_vehicle_K4me1;_Homo_sapiens;_ChIP-Seq	GSE62492	Genome_wide_analysis_of_AR_binding_sites_and_histone_modifications_in_prostate_cancer	0	h3k4me1	h3k4me1	h3k4me1	h3k4me1	Identical	h3k4me1	False	Complete match	False
SRX736058	h3k4me3	0.9999	cancer	0.9279	male	0.6993	cell line	0.88159	adult	0.9951	SRX736058	unknown	prostate_cancer_cells	unknown	unknown	cell_line	unknown	unknown	unknown	unknown	prostate_cancer_cells	unknown	unknown	prostate_cancer_cells	unknown	unknown	unknown	unknown	cell_line	cell_line	unknown	unknown	cancer	cancer	prostate	prostate	h3k4me3	Histone	H3K4me3	Prostate	LNCAP	Primary Tissue=Prostate|Tissue Diagnosis=Carcinoma	GSM1527827: lncap R1881 K4me3; Homo sapiens; ChIP-Seq	['source_name=prostate cancer cells', 'cell line=LNCaP cells', 'treatment=R1881 10 nM', 'chip antibody=K4me3']	0	unknown	unknown	unknown	GSM1527827	GSM1527827:_lncap_R1881_K4me3;_Homo_sapiens;_ChIP-Seq	GSE62492	Genome_wide_analysis_of_AR_binding_sites_and_histone_modifications_in_prostate_cancer	0	h3k4me3	h3k4me3	h3k4me3	h3k4me3	Identical	h3k4me3	False	Complete match	False
SRX736061	h3k36me3	0.9999	cancer	0.955	male	0.6157	cell line	0.98649	adult	0.8866	SRX736061	unknown	prostate_cancer_cells	unknown	unknown	cell_line	unknown	unknown	unknown	unknown	prostate_cancer_cells	unknown	unknown	prostate_cancer_cells	unknown	unknown	unknown	unknown	cell_line	cell_line	unknown	unknown	cancer	cancer	prostate	prostate	h3k36me3	Histone	H3K36me3	Prostate	LNCAP	Primary Tissue=Prostate|Tissue Diagnosis=Carcinoma	GSM1527830: lncap vehicle K36me3; Homo sapiens; ChIP-Seq	['source_name=prostate cancer cells', 'cell line=LNCaP cells', 'treatment=ethanol (Vehicle) treatment', 'chip antibody=K36me3']	0	unknown	unknown	unknown	GSM1527830	GSM1527830:_lncap_vehicle_K36me3;_Homo_sapiens;_ChIP-Seq	GSE62492	Genome_wide_analysis_of_AR_binding_sites_and_histone_modifications_in_prostate_cancer	0	h3k36me3	h3k36me3	h3k36me3	h3k36me3	Identical	h3k36me3	False	Complete match	False
SRX736057	h3k4me3	1	cancer	0.9799	male	0.636	cell line	0.89486	adult	0.9959	SRX736057	unknown	prostate_cancer_cells	unknown	unknown	cell_line	unknown	unknown	unknown	unknown	prostate_cancer_cells	unknown	unknown	prostate_cancer_cells	unknown	unknown	unknown	unknown	cell_line	cell_line	unknown	unknown	cancer	cancer	prostate	prostate	h3k4me3	Histone	H3K4me3	Prostate	LNCAP	Primary Tissue=Prostate|Tissue Diagnosis=Carcinoma	GSM1527826: lncap vehicle K4me3; Homo sapiens; ChIP-Seq	['source_name=prostate cancer cells', 'cell line=LNCaP cells', 'treatment=ethanol (Vehicle) treatment', 'chip antibody=K4me3']	0	unknown	unknown	unknown	GSM1527826	GSM1527826:_lncap_vehicle_K4me3;_Homo_sapiens;_ChIP-Seq	GSE62492	Genome_wide_analysis_of_AR_binding_sites_and_histone_modifications_in_prostate_cancer	0	h3k4me3	h3k4me3	h3k4me3	h3k4me3	Identical	h3k4me3	False	Complete match	False
SRX737199	h3k9me3	0.9392	cancer	0.652	mixed	0.9955	cell line	0.64735	newborn	0.9997	SRX737199	unknown	hesc_h9_xist_	unknown	unknown	h9	unknown	unknown	unknown	unknown	hesc_h9_xist_	hes	unknown	hesc_h9_xist_	unknown	unknown	unknown	unknown	unknown	unknown	unknown	unknown	unknown	unknown	unknown	unknown	h3k9me3	Histone	H3K9me3	Pluripotent stem cell	hESC H9	unknown	GSM1528889: H3K9me3 H9 XaXe; Homo sapiens; ChIP-Seq	['source_name=hESC H9 XIST-', 'cell line=H9', 'cell type=hES', 'antibody=H3K9me3']	0	unknown	unknown	unknown	GSM1528889	GSM1528889:_H3K9me3_H9_XaXe;_Homo_sapiens;_ChIP-Seq	GSE62562	Erosion_of_X_chromosome_inactivation_in_human_pluripotent_cells_initiates_with_XACT_coating_and_depends_on_a_specific_heterochromatin_landscape	0	h3k9me3	h3k9me3	h3k9me3	h3k9me3	Identical	h3k9me3	False	Complete match	False
SRX737201	input	0.9437	non-cancer	0.8601	mixed	0.719	cell line	0.99856	newborn	0.9869	SRX737201	unknown	hesc_h9_xist+	unknown	unknown	h9	unknown	unknown	unknown	unknown	hesc_h9_xist+	hes	unknown	hesc_h9_xist+	unknown	unknown	unknown	unknown	unknown	unknown	unknown	unknown	unknown	unknown	unknown	unknown	input	Input control	Input control	Pluripotent stem cell	hESC H9	unknown	GSM1528891: input H9 XaXi; Homo sapiens; ChIP-Seq	['source_name=hESC H9 XIST+', 'cell line=H9', 'cell type=hES', 'antibody=none (input)']	0	unknown	unknown	unknown	GSM1528891	GSM1528891:_input_H9_XaXi;_Homo_sapiens;_ChIP-Seq	GSE62562	Erosion_of_X_chromosome_inactivation_in_human_pluripotent_cells_initiates_with_XACT_coating_and_depends_on_a_specific_heterochromatin_landscape	0	input	input	input	input	Identical	input	False	Complete match	False
SRX737198	h3k9me3	0.8321	cancer	0.8605	mixed	0.9153	cell line	0.55571	newborn	0.9968	SRX737198	unknown	hesc_h9_xist+	unknown	unknown	h9	unknown	unknown	unknown	unknown	hesc_h9_xist+	hes	unknown	hesc_h9_xist+	unknown	unknown	unknown	unknown	unknown	unknown	unknown	unknown	unknown	unknown	unknown	unknown	h3k9me3	Histone	H3K9me3	Pluripotent stem cell	hESC H9	unknown	GSM1528888: H3K9me3 H9 XaXi; Homo sapiens; ChIP-Seq	['source_name=hESC H9 XIST+', 'cell line=H9', 'cell type=hES', 'antibody=H3K9me3']	0	unknown	unknown	unknown	GSM1528888	GSM1528888:_H3K9me3_H9_XaXi;_Homo_sapiens;_ChIP-Seq	GSE62562	Erosion_of_X_chromosome_inactivation_in_human_pluripotent_cells_initiates_with_XACT_coating_and_depends_on_a_specific_heterochromatin_landscape	0	h3k9me3	h3k9me3	h3k9me3	h3k9me3	Identical	h3k9me3	False	Complete match	False
SRX737202	input	0.8786	non-cancer	0.8658	mixed	0.9247	cell line	0.99825	newborn	0.9965	SRX737202	unknown	hesc_h9_xist_	unknown	unknown	h9	unknown	unknown	unknown	unknown	hesc_h9_xist_	hes	unknown	hesc_h9_xist_	unknown	unknown	unknown	unknown	unknown	unknown	unknown	unknown	unknown	unknown	unknown	unknown	input	Input control	Input control	Pluripotent stem cell	hESC H9	unknown	GSM1528892: input H9 XaXe; Homo sapiens; ChIP-Seq	['source_name=hESC H9 XIST-', 'cell line=H9', 'cell type=hES', 'antibody=none (input)']	0	unknown	unknown	unknown	GSM1528892	GSM1528892:_input_H9_XaXe;_Homo_sapiens;_ChIP-Seq	GSE62562	Erosion_of_X_chromosome_inactivation_in_human_pluripotent_cells_initiates_with_XACT_coating_and_depends_on_a_specific_heterochromatin_landscape	0	input	input	input	input	Identical	input	False	Complete match	False
SRX737195	h3k27me3	0.97	non-cancer	0.947	female	1	cell line	0.95413	newborn	0.8401	SRX737195	unknown	hesc_h9_xist+	unknown	unknown	h9	unknown	unknown	unknown	unknown	hesc_h9_xist+	hes	unknown	hesc_h9_xist+	unknown	unknown	unknown	unknown	unknown	unknown	unknown	unknown	unknown	unknown	unknown	unknown	h3k27me3	Histone	H3K27me3	Pluripotent stem cell	hESC H9	unknown	GSM1528885: H3K27me3 H9 XaXi; Homo sapiens; ChIP-Seq	['source_name=hESC H9 XIST+', 'cell line=H9', 'cell type=hES', 'antibody=H3K27me3']	0	unknown	unknown	unknown	GSM1528885	GSM1528885:_H3K27me3_H9_XaXi;_Homo_sapiens;_ChIP-Seq	GSE62562	Erosion_of_X_chromosome_inactivation_in_human_pluripotent_cells_initiates_with_XACT_coating_and_depends_on_a_specific_heterochromatin_landscape	0	h3k27me3	h3k27me3	h3k27me3	h3k27me3	Identical	h3k27me3	False	Complete match	False
SRX737200	h3k9me3	0.9304	non-cancer	0.9552	mixed	0.9894	cell line	0.42988	newborn	0.9999	SRX737200	unknown	cell_line	unknown	unknown	cell_line	unknown	unknown	unknown	unknown	imr90	fibroblasts	unknown	imr90	unknown	unknown	unknown	unknown	cell_line	cell_line	unknown	unknown	unknown	unknown	fibroblast	indeterminate	h3k9me3	Histone	H3K9me3	Lung	IMR-90	Primary Tissue=Lung|Tissue Diagnosis=Normal	GSM1528890: H3K9me3 IMR90; Homo sapiens; ChIP-Seq	['source_name=IMR90', 'cell line=IMR90', 'cell type=fibroblasts', 'antibody=H3K9me3']	0	unknown	unknown	unknown	GSM1528890	GSM1528890:_H3K9me3_IMR90;_Homo_sapiens;_ChIP-Seq	GSE62562	Erosion_of_X_chromosome_inactivation_in_human_pluripotent_cells_initiates_with_XACT_coating_and_depends_on_a_specific_heterochromatin_landscape	0	h3k9me3	h3k9me3	h3k9me3	h3k9me3	Identical	h3k9me3	False	Complete match	False
SRX737196	h3k27me3	0.9982	non-cancer	0.9832	female	0.8946	cell line	0.93486	newborn	0.7974	SRX737196	unknown	hesc_h9_xist_	unknown	unknown	h9	unknown	unknown	unknown	unknown	hesc_h9_xist_	hes	unknown	hesc_h9_xist_	unknown	unknown	unknown	unknown	unknown	unknown	unknown	unknown	unknown	unknown	unknown	unknown	h3k27me3	Histone	H3K27me3	Pluripotent stem cell	hESC H9	unknown	GSM1528886: H3K27me3 H9 XaXe; Homo sapiens; ChIP-Seq	['source_name=hESC H9 XIST-', 'cell line=H9', 'cell type=hES', 'antibody=H3K27me3']	0	unknown	unknown	unknown	GSM1528886	GSM1528886:_H3K27me3_H9_XaXe;_Homo_sapiens;_ChIP-Seq	GSE62562	Erosion_of_X_chromosome_inactivation_in_human_pluripotent_cells_initiates_with_XACT_coating_and_depends_on_a_specific_heterochromatin_landscape	0	h3k27me3	h3k27me3	h3k27me3	h3k27me3	Identical	h3k27me3	False	Complete match	False
SRX737197	h3k27me3	0.9993	non-cancer	0.9989	female	0.9926	cell line	0.88032	newborn	0.9937	SRX737197	unknown	cell_line	unknown	unknown	cell_line	unknown	unknown	unknown	unknown	imr90	fibroblasts	unknown	imr90	unknown	unknown	unknown	unknown	cell_line	cell_line	unknown	unknown	unknown	unknown	fibroblast	indeterminate	h3k27me3	Histone	H3K27me3	Lung	IMR-90	Primary Tissue=Lung|Tissue Diagnosis=Normal	GSM1528887: H3K27me3 IMR90; Homo sapiens; ChIP-Seq	['source_name=IMR90', 'cell line=IMR90', 'cell type=fibroblasts', 'antibody=H3K27me3']	0	unknown	unknown	unknown	GSM1528887	GSM1528887:_H3K27me3_IMR90;_Homo_sapiens;_ChIP-Seq	GSE62562	Erosion_of_X_chromosome_inactivation_in_human_pluripotent_cells_initiates_with_XACT_coating_and_depends_on_a_specific_heterochromatin_landscape	0	h3k27me3	h3k27me3	h3k27me3	h3k27me3	Identical	h3k27me3	False	Complete match	False
SRX737203	input	0.8391	non-cancer	0.9992	mixed	0.8273	cell line	0.99012	newborn	1	SRX737203	unknown	cell_line	unknown	unknown	cell_line	unknown	unknown	unknown	unknown	imr90	fibroblasts	unknown	imr90	unknown	unknown	unknown	unknown	cell_line	cell_line	unknown	unknown	unknown	unknown	fibroblast	indeterminate	input	Input control	Input control	Lung	IMR-90	Primary Tissue=Lung|Tissue Diagnosis=Normal	GSM1528893: input IMR90; Homo sapiens; ChIP-Seq	['source_name=IMR90', 'cell line=IMR90', 'cell type=fibroblasts', 'antibody=none (input)']	0	unknown	unknown	unknown	GSM1528893	GSM1528893:_input_IMR90;_Homo_sapiens;_ChIP-Seq	GSE62562	Erosion_of_X_chromosome_inactivation_in_human_pluripotent_cells_initiates_with_XACT_coating_and_depends_on_a_specific_heterochromatin_landscape	0	input	input	input	----	Identical	input	False	Complete match	False
SRX738219	input	0.7407	non-cancer	0.9735	female	0.683	cell line	0.97089	newborn	0.9955	SRX738219	unknown	cell_line	unknown	unknown	cell_line	unknown	unknown	unknown	unknown	hek293ft_cell_line	embryonal_kidney	unknown	hek293ft_cell_line	unknown	unknown	unknown	unknown	cell_line	cell_line	embryo	perinatal	unknown	unknown	kidney	kidney	input	Input control	Input control	Kidney	293	Primary Tissue=Kidney|Tissue Diagnosis=Normal	GSM1529675: Sample pool input NUP98-HOXA9 HOXA9; Homo sapiens; ChIP-Seq	['source_name=HEK293FT cell line', 'cell line=HEK293FT', 'tag=none', 'cell type=embryonal kidney', 'chip antibody=none']	0	unknown	unknown	unknown	GSM1529675	GSM1529675:_Sample_pool_input_NUP98-HOXA9_HOXA9;_Homo_sapiens;_ChIP-Seq	GSE62587	NUP98-HOXA9_role_as_oncogenic_transcription_factor	0	input	input	input	input	Identical	input	False	Complete match	False
SRX738221	input	0.8194	non-cancer	0.9998	mixed	0.6175	cell line	0.99742	newborn	0.9947	SRX738221	unknown	cell_line	unknown	unknown	cell_line	unknown	unknown	unknown	unknown	hek293ft_cell_line	embryonal_kidney	unknown	hek293ft_cell_line	unknown	unknown	unknown	unknown	cell_line	cell_line	embryo	perinatal	unknown	unknown	kidney	kidney	input	Input control	Input control	Kidney	293	Primary Tissue=Kidney|Tissue Diagnosis=Normal	GSM1529677: Input NUP98; Homo sapiens; ChIP-Seq	['source_name=HEK293FT cell line', 'cell line=HEK293FT', 'tag=none', 'cell type=embryonal kidney', 'chip antibody=none']	0	unknown	unknown	unknown	GSM1529677	GSM1529677:_Input_NUP98;_Homo_sapiens;_ChIP-Seq	GSE62587	NUP98-HOXA9_role_as_oncogenic_transcription_factor	0	input	input	----	input	Identical	input	False	Complete match	False
SRX2187575	input	0.8674	cancer	0.9194	female	0.9953	cell line	0.88938	newborn	0.6553	SRX2187575	unknown	cell_line	unknown	unknown	hek_294t	unknown	unknown	unknown	unknown	hek_293t_cells	unknown	unknown	hek_293t_cells	unknown	unknown	unknown	unknown	cell_line	cell_line	unknown	unknown	unknown	unknown	unknown	unknown	input	Input control	Input control	Kidney	293	Primary Tissue=Kidney|Tissue Diagnosis=Normal	GSM2325601: IgG control result; Homo sapiens; ChIP-Seq	['source_name=HEK 293T cells', 'cell line=HEK 294T', 'chip antibody=IgG antibody (Abcam, #ab171870)']	0	unknown	unknown	unknown	GSM2325601	GSM2325601:_IgG_control_result;_Homo_sapiens;_ChIP-Seq	GSE62616	G9a,_ZNF644_and_WIZ_ChIP-seq_results	0	input	input	----	input	Identical	input	False	Complete match	False
SRX742136	input	0.704	cancer	0.8915	female	0.7338	cell line	0.92925	newborn	0.9998	SRX742136	unknown	cell_line	unknown	unknown	cell_line	unknown	unknown	unknown	unknown	hek_293t_cells_input_treatment	non_malignant_cell_line	unknown	hek_293t_cells_input_treatment	unknown	unknown	unknown	unknown	cell_line	cell_line	unknown	unknown	unknown	unknown	unknown	unknown	input	Input control	Input control	Kidney	293	Primary Tissue=Kidney|Tissue Diagnosis=Normal	GSM1531548: Input DNA Treatment; Homo sapiens; ChIP-Seq	['source_name=HEK 293T cells_input_treatment', 'cell line=HEK 293T', 'cell type=non-malignant cell line', 'treatment=cells treated for three days with 1.0 µM of 5-aza-CdR', 'chip antibody=none']	0	unknown	unknown	unknown	GSM1531548	GSM1531548:_Input_DNA_Treatment;_Homo_sapiens;_ChIP-Seq	GSE62695	Genome-wide_maps_of_RNAPII_Ser5(P)_in_HEK_293T_cells_after_treatment_with_5-aza-CdR	0	input	input	input	input	Identical	input	False	Complete match	False
SRX742135	input	0.9225	cancer	0.9934	female	0.9023	cell line	0.92904	newborn	0.9999	SRX742135	unknown	cell_line	unknown	unknown	cell_line	unknown	unknown	unknown	unknown	hek_293t_cells_input_control	non_malignant_cell_line	unknown	hek_293t_cells_input_control	unknown	unknown	unknown	unknown	cell_line	cell_line	unknown	unknown	unknown	unknown	unknown	unknown	input	Input control	Input control	Kidney	293	Primary Tissue=Kidney|Tissue Diagnosis=Normal	GSM1531547: Input DNA Control; Homo sapiens; ChIP-Seq	['source_name=HEK 293T cells_input_control', 'cell line=HEK 293T', 'cell type=non-malignant cell line', 'treatment=control cells with no drug', 'chip antibody=none']	0	unknown	unknown	unknown	GSM1531547	GSM1531547:_Input_DNA_Control;_Homo_sapiens;_ChIP-Seq	GSE62695	Genome-wide_maps_of_RNAPII_Ser5(P)_in_HEK_293T_cells_after_treatment_with_5-aza-CdR	0	input	input	input	input	Identical	input	False	Complete match	False
SRX743526	input	0.9233	non-cancer	0.8868	female	0.7823	cell line	0.38714	newborn	0.8998	SRX743526	female	foxp1_input	unknown	unknown	of4155	unknown	unknown	unknown	unknown	foxp1_input	neural_progenitor_cells	unknown	foxp1_input	unknown	unknown	female	female	unknown	unknown	unknown	unknown	unknown	unknown	unknown	unknown	input	Input control	Input control	Neural	OF4155	unknown	GSM1532289: FOXP1 INPUT; Homo sapiens; ChIP-Seq	['source_name=FOXP1_INPUT', 'cell line=OF4155', 'cell type=Neural progenitor cells', 'Sex=female']	0	unknown	unknown	unknown	GSM1532289	GSM1532289:_FOXP1_INPUT;_Homo_sapiens;_ChIP-Seq	GSE62718	FOXP1_orchestration_of_ASD-relevant_signaling_pathways.	0	input	input	----	input	Identical	input	False	Complete match	False
SRX743527	input	0.9204	non-cancer	0.8919	female	0.9504	cell line	0.39808	newborn	0.7087	SRX743527	female	gfp_input	unknown	unknown	of4155	unknown	unknown	unknown	unknown	gfp_input	neural_progenitor_cells	unknown	gfp_input	unknown	unknown	female	female	unknown	unknown	unknown	unknown	unknown	unknown	unknown	unknown	input	Input control	Input control	Neural	OF4155	unknown	GSM1532290: GFP INPUT; Homo sapiens; ChIP-Seq	['source_name=GFP_INPUT', 'cell line=OF4155', 'cell type=Neural progenitor cells', 'Sex=female']	0	unknown	unknown	unknown	GSM1532290	GSM1532290:_GFP_INPUT;_Homo_sapiens;_ChIP-Seq	GSE62718	FOXP1_orchestration_of_ASD-relevant_signaling_pathways.	0	input	input	----	input	Identical	input	False	Complete match	False
SRX743831	input	0.3097	cancer	0.634	mixed	0.5566	primary cell	0.39087	newborn	0.8082	SRX743831	unknown	cell_line	unknown	unknown	kelly	unknown	unknown	unknown	unknown	high_mycn_neuroblastoma_cell_line	neuroblastoma_cell_line	unknown	high_mycn_neuroblastoma_cell_line	unknown	unknown	unknown	unknown	cell_line	cell_line	unknown	unknown	blastoma	cancer	unknown	unknown	input	Input control	Input control	Neural	KELLY	Primary Tissue=Brain|Tissue Diagnosis=Neuroblastoma	GSM1532404: Input DNA kelly 2 DMSO; Homo sapiens; ChIP-Seq	['source_name=high-MYCN-Neuroblastoma cell line', 'cell type=Neuroblastoma cell line', 'cell line=kelly', 'passages=5 to 12', 'chip antibody=none']	0	unknown	unknown	unknown	GSM1532404	GSM1532404:_Input_DNA_kelly_2_DMSO;_Homo_sapiens;_ChIP-Seq	GSE62725	Targeting_of_Super-Enhancer-Associated_Oncogenic_Transcription_in_MYCN-driven_tumor_cells_by_CDK7_inhibition_[ChIP-Seq]	0	input	input	----	input	Identical	input	False	Complete match	False
SRX743830	input	0.2583	cancer	0.6922	mixed	0.7447	primary tissue	0.48387	newborn	0.9023	SRX743830	unknown	cell_line	unknown	unknown	kelly	unknown	unknown	unknown	unknown	high_mycn_neuroblastoma_cell_line	neuroblastoma_cell_line	unknown	high_mycn_neuroblastoma_cell_line	unknown	unknown	unknown	unknown	cell_line	cell_line	unknown	unknown	blastoma	cancer	unknown	unknown	input	Input control	Input control	Neural	KELLY	Primary Tissue=Brain|Tissue Diagnosis=Neuroblastoma	GSM1532403: Input DNA kelly 1 DMSO; Homo sapiens; ChIP-Seq	['source_name=high-MYCN-Neuroblastoma cell line', 'cell type=Neuroblastoma cell line', 'cell line=kelly', 'passages=5 to 12', 'chip antibody=none']	0	unknown	unknown	unknown	GSM1532403	GSM1532403:_Input_DNA_kelly_1_DMSO;_Homo_sapiens;_ChIP-Seq	GSE62725	Targeting_of_Super-Enhancer-Associated_Oncogenic_Transcription_in_MYCN-driven_tumor_cells_by_CDK7_inhibition_[ChIP-Seq]	0	input	input	----	input	Identical	input	False	Complete match	False
SRX743833	input	0.3355	cancer	0.7219	mixed	0.6618	primary tissue	0.37607	newborn	0.8155	SRX743833	unknown	cell_line	unknown	unknown	kelly	unknown	unknown	unknown	unknown	high_mycn_neuroblastoma_cell_line	neuroblastoma_cell_line	unknown	high_mycn_neuroblastoma_cell_line	unknown	unknown	unknown	unknown	cell_line	cell_line	unknown	unknown	blastoma	cancer	unknown	unknown	input	Input control	Input control	Neural	KELLY	Primary Tissue=Brain|Tissue Diagnosis=Neuroblastoma	GSM1532406: Input DNA kelly THZ1; Homo sapiens; ChIP-Seq	['source_name=high-MYCN-Neuroblastoma cell line', 'cell type=Neuroblastoma cell line', 'cell line=kelly', 'passages=5 to 12', 'chip antibody=none']	0	unknown	unknown	unknown	GSM1532406	GSM1532406:_Input_DNA_kelly_THZ1;_Homo_sapiens;_ChIP-Seq	GSE62725	Targeting_of_Super-Enhancer-Associated_Oncogenic_Transcription_in_MYCN-driven_tumor_cells_by_CDK7_inhibition_[ChIP-Seq]	0	input	input	input	input	Identical	input	False	Complete match	False
SRX743843	input	0.4882	cancer	0.7479	mixed	0.5517	primary tissue	0.79179	newborn	0.9637	SRX743843	unknown	high_mycn_neuroblastoma_patient_cells	unknown	unknown	unknown	unknown	unknown	unknown	unknown	high_mycn_neuroblastoma_patient_cells	neuroblastoma_patient_cells	unknown	high_mycn_neuroblastoma_patient_cells	unknown	unknown	unknown	unknown	unknown	unknown	unknown	unknown	blastoma	cancer	unknown	unknown	input	Input control	Input control	Neural	Neuroblastoma	MeSH Description=A common neoplasm of early childhood arising from neural crest cells in the sympathetic nervous system, and characterized by diverse clinical behavior, ranging from spontaneous remission to rapid metastatic progression and death. This tumor is the most common intraabdominal malignancy of childhood, but it may also arise from thorax, neck, or rarely occur in the central nervous system. Histologic features include uniform round cells with hyperchromatic nuclei arranged in nests and separated by fibrovascular septa. Neuroblastomas may be associated with the opsoclonus-myoclonus syndrome. (From DeVita et al., Cancer: Principles and Practice of Oncology, 5th ed, pp2099-2101; Curr Opin Oncol 1998 Jan;10(1):43-51)	GSM1532416: Input DNA NB2; Homo sapiens; ChIP-Seq	['source_name=high-MYCN-Neuroblastoma patient cells', 'cell type=Neuroblastoma patient cells', 'chip antibody=none']	0	unknown	unknown	unknown	GSM1532416	GSM1532416:_Input_DNA_NB2;_Homo_sapiens;_ChIP-Seq	GSE62725	Targeting_of_Super-Enhancer-Associated_Oncogenic_Transcription_in_MYCN-driven_tumor_cells_by_CDK7_inhibition_[ChIP-Seq]	0	input	input	input	input	Identical	input	False	Complete match	False
SRX743841	h3k27ac	0.2982	cancer	0.8933	mixed	0.6416	primary tissue	0.8731	newborn	0.4657	SRX743841	unknown	high_mycn_neuroblastoma_patient_cells	unknown	unknown	unknown	unknown	unknown	unknown	unknown	high_mycn_neuroblastoma_patient_cells	neuroblastoma_patient_cells	unknown	high_mycn_neuroblastoma_patient_cells	unknown	unknown	unknown	unknown	unknown	unknown	unknown	unknown	blastoma	cancer	unknown	unknown	h3k27ac	Histone	H3K27ac	Neural	Neuroblastoma	MeSH Description=A common neoplasm of early childhood arising from neural crest cells in the sympathetic nervous system, and characterized by diverse clinical behavior, ranging from spontaneous remission to rapid metastatic progression and death. This tumor is the most common intraabdominal malignancy of childhood, but it may also arise from thorax, neck, or rarely occur in the central nervous system. Histologic features include uniform round cells with hyperchromatic nuclei arranged in nests and separated by fibrovascular septa. Neuroblastomas may be associated with the opsoclonus-myoclonus syndrome. (From DeVita et al., Cancer: Principles and Practice of Oncology, 5th ed, pp2099-2101; Curr Opin Oncol 1998 Jan;10(1):43-51)	GSM1532414: H3K27ac ChIP-seq NB1; Homo sapiens; ChIP-Seq	['source_name=high-MYCN-Neuroblastoma patient cells', 'cell type=Neuroblastoma patient cells', 'chip antibody=H3K27ac (Abcam ab4729)']	0	unknown	unknown	unknown	GSM1532414	GSM1532414:_H3K27ac_ChIP-seq_NB1;_Homo_sapiens;_ChIP-Seq	GSE62725	Targeting_of_Super-Enhancer-Associated_Oncogenic_Transcription_in_MYCN-driven_tumor_cells_by_CDK7_inhibition_[ChIP-Seq]	0	h3k27ac	h3k27ac	h3k27ac	h3k27ac	Identical	h3k27ac	False	Complete match	False
SRX743842	h3k27ac	0.8205	cancer	0.9229	mixed	0.5527	primary tissue	0.99554	newborn	0.6026	SRX743842	unknown	high_mycn_neuroblastoma_patient_cells	unknown	unknown	unknown	unknown	unknown	unknown	unknown	high_mycn_neuroblastoma_patient_cells	neuroblastoma_patient_cells	unknown	high_mycn_neuroblastoma_patient_cells	unknown	unknown	unknown	unknown	unknown	unknown	unknown	unknown	blastoma	cancer	unknown	unknown	h3k27ac	Histone	H3K27ac	Neural	Neuroblastoma	MeSH Description=A common neoplasm of early childhood arising from neural crest cells in the sympathetic nervous system, and characterized by diverse clinical behavior, ranging from spontaneous remission to rapid metastatic progression and death. This tumor is the most common intraabdominal malignancy of childhood, but it may also arise from thorax, neck, or rarely occur in the central nervous system. Histologic features include uniform round cells with hyperchromatic nuclei arranged in nests and separated by fibrovascular septa. Neuroblastomas may be associated with the opsoclonus-myoclonus syndrome. (From DeVita et al., Cancer: Principles and Practice of Oncology, 5th ed, pp2099-2101; Curr Opin Oncol 1998 Jan;10(1):43-51)	GSM1532415: H3K27ac ChIP-seq NB2; Homo sapiens; ChIP-Seq	['source_name=high-MYCN-Neuroblastoma patient cells', 'cell type=Neuroblastoma patient cells', 'chip antibody=H3K27ac (Abcam ab4729)']	0	unknown	unknown	unknown	GSM1532415	GSM1532415:_H3K27ac_ChIP-seq_NB2;_Homo_sapiens;_ChIP-Seq	GSE62725	Targeting_of_Super-Enhancer-Associated_Oncogenic_Transcription_in_MYCN-driven_tumor_cells_by_CDK7_inhibition_[ChIP-Seq]	0	h3k27ac	h3k27ac	h3k27ac	h3k27ac	Identical	h3k27ac	False	Complete match	False
SRX743828	h3k27ac	0.4496	cancer	0.9337	mixed	0.5482	primary tissue	0.53719	embryonic	0.5315	SRX743828	unknown	cell_line	unknown	unknown	kelly	unknown	unknown	unknown	unknown	high_mycn_neuroblastoma_cell_line	neuroblastoma_cell_line	unknown	high_mycn_neuroblastoma_cell_line	unknown	unknown	unknown	unknown	cell_line	cell_line	unknown	unknown	blastoma	cancer	unknown	unknown	h3k27ac	Histone	H3K27ac	Neural	KELLY	Primary Tissue=Brain|Tissue Diagnosis=Neuroblastoma	GSM1532401: H3K27ac ChIP-seq kelly DMSO; Homo sapiens; ChIP-Seq	['source_name=high-MYCN-Neuroblastoma cell line', 'cell type=Neuroblastoma cell line', 'cell line=kelly', 'passages=5 to 12', 'chip antibody=H3K27ac (Abcam ab4729)']	0	unknown	unknown	unknown	GSM1532401	GSM1532401:_H3K27ac_ChIP-seq_kelly_DMSO;_Homo_sapiens;_ChIP-Seq	GSE62725	Targeting_of_Super-Enhancer-Associated_Oncogenic_Transcription_in_MYCN-driven_tumor_cells_by_CDK7_inhibition_[ChIP-Seq]	0	h3k27ac	h3k27ac	h3k27ac	h3k27ac	Identical	h3k27ac	False	Complete match	False
SRX743829	h3k4me1	0.6177	cancer	0.935	mixed	0.6269	primary tissue	0.4895	embryonic	0.5662	SRX743829	unknown	cell_line	unknown	unknown	kelly	unknown	unknown	unknown	unknown	high_mycn_neuroblastoma_cell_line	neuroblastoma_cell_line	unknown	high_mycn_neuroblastoma_cell_line	unknown	unknown	unknown	unknown	cell_line	cell_line	unknown	unknown	blastoma	cancer	unknown	unknown	h3k4me1	Histone	H3K4me1	Neural	KELLY	Primary Tissue=Brain|Tissue Diagnosis=Neuroblastoma	GSM1532402: H3K4me1 ChIP-seq kelly DMSO; Homo sapiens; ChIP-Seq	['source_name=high-MYCN-Neuroblastoma cell line', 'cell type=Neuroblastoma cell line', 'cell line=kelly', 'passages=5 to 12', 'chip antibody=H3K4me1 (Abcam ab8895)']	0	unknown	unknown	unknown	GSM1532402	GSM1532402:_H3K4me1_ChIP-seq_kelly_DMSO;_Homo_sapiens;_ChIP-Seq	GSE62725	Targeting_of_Super-Enhancer-Associated_Oncogenic_Transcription_in_MYCN-driven_tumor_cells_by_CDK7_inhibition_[ChIP-Seq]	0	h3k4me1	h3k4me1	h3k4me1	h3k4me1	Identical	h3k4me1	False	Complete match	False
SRX743839	input	0.948	cancer	0.9981	female	0.8792	cell line	0.99169	newborn	0.9803	SRX743839	unknown	cell_line	unknown	unknown	shsy5y	unknown	unknown	unknown	unknown	low_mycn_neuroblastoma_cell_line	neuroblastoma_cell_line	unknown	low_mycn_neuroblastoma_cell_line	unknown	unknown	unknown	unknown	cell_line	cell_line	unknown	unknown	blastoma	cancer	unknown	unknown	input	Input control	Input control	Neural	SH-SY5Y	Primary Tissue=Brain|Tissue Diagnosis=Neuroblastoma	GSM1532412: Input DNA SHSY5Y THZ1; Homo sapiens; ChIP-Seq	['source_name=low_MYCN-Neuroblastoma cell line', 'cell type=Neuroblastoma cell line', 'cell line=SHSY5Y', 'passages=5 to 12', 'chip antibody=none']	0	unknown	unknown	unknown	GSM1532412	GSM1532412:_Input_DNA_SHSY5Y_THZ1;_Homo_sapiens;_ChIP-Seq	GSE62725	Targeting_of_Super-Enhancer-Associated_Oncogenic_Transcription_in_MYCN-driven_tumor_cells_by_CDK7_inhibition_[ChIP-Seq]	0	input	input	----	input	Identical	input	False	Complete match	False
SRX743837	input	0.9549	cancer	0.9986	female	0.9751	cell line	0.987	newborn	0.9559	SRX743837	unknown	cell_line	unknown	unknown	shsy5y	unknown	unknown	unknown	unknown	low_mycn_neuroblastoma_cell_line	neuroblastoma_cell_line	unknown	low_mycn_neuroblastoma_cell_line	unknown	unknown	unknown	unknown	cell_line	cell_line	unknown	unknown	blastoma	cancer	unknown	unknown	input	Input control	Input control	Neural	SH-SY5Y	Primary Tissue=Brain|Tissue Diagnosis=Neuroblastoma	GSM1532410: Input DNA SHSY5Y DMSO; Homo sapiens; ChIP-Seq	['source_name=low_MYCN-Neuroblastoma cell line', 'cell type=Neuroblastoma cell line', 'cell line=SHSY5Y', 'passages=5 to 12', 'chip antibody=none']	0	unknown	unknown	unknown	GSM1532410	GSM1532410:_Input_DNA_SHSY5Y_DMSO;_Homo_sapiens;_ChIP-Seq	GSE62725	Targeting_of_Super-Enhancer-Associated_Oncogenic_Transcription_in_MYCN-driven_tumor_cells_by_CDK7_inhibition_[ChIP-Seq]	0	input	input	input	input	Identical	input	False	Complete match	False
SRX743826	h3k27ac	0.9644	cancer	0.9995	male	0.9989	primary tissue	0.61604	newborn	0.6573	SRX743826	unknown	low_mycn_neuroblastoma_patient_cells	unknown	unknown	unknown	unknown	unknown	unknown	unknown	low_mycn_neuroblastoma_patient_cells	neuroblastoma_patient_cells	unknown	low_mycn_neuroblastoma_patient_cells	unknown	unknown	unknown	unknown	unknown	unknown	unknown	unknown	blastoma	cancer	unknown	unknown	h3k27ac	Histone	H3K27ac	Neural	Neuroblastoma	MeSH Description=A common neoplasm of early childhood arising from neural crest cells in the sympathetic nervous system, and characterized by diverse clinical behavior, ranging from spontaneous remission to rapid metastatic progression and death. This tumor is the most common intraabdominal malignancy of childhood, but it may also arise from thorax, neck, or rarely occur in the central nervous system. Histologic features include uniform round cells with hyperchromatic nuclei arranged in nests and separated by fibrovascular septa. Neuroblastomas may be associated with the opsoclonus-myoclonus syndrome. (From DeVita et al., Cancer: Principles and Practice of Oncology, 5th ed, pp2099-2101; Curr Opin Oncol 1998 Jan;10(1):43-51)	GSM1532417: H3K27ac ChIP-seq NB3; Homo sapiens; ChIP-Seq	['source_name=low-MYCN-Neuroblastoma patient cells', 'cell type=Neuroblastoma patient cells', 'chip antibody=H3K27ac (Abcam ab4729)']	0	unknown	unknown	unknown	GSM1532417	GSM1532417:_H3K27ac_ChIP-seq_NB3;_Homo_sapiens;_ChIP-Seq	GSE62725	Targeting_of_Super-Enhancer-Associated_Oncogenic_Transcription_in_MYCN-driven_tumor_cells_by_CDK7_inhibition_[ChIP-Seq]	0	h3k27ac	h3k27ac	h3k27ac	h3k27ac	Identical	h3k27ac	False	Complete match	False
SRX743827	input	0.8648	cancer	0.9996	male	0.9985	cell line	0.92258	newborn	0.9971	SRX743827	unknown	low_mycn_neuroblastoma_patient_cells	unknown	unknown	unknown	unknown	unknown	unknown	unknown	low_mycn_neuroblastoma_patient_cells	neuroblastoma_patient_cells	unknown	low_mycn_neuroblastoma_patient_cells	unknown	unknown	unknown	unknown	unknown	unknown	unknown	unknown	blastoma	cancer	unknown	unknown	input	Input control	Input control	Neural	Neuroblastoma	MeSH Description=A common neoplasm of early childhood arising from neural crest cells in the sympathetic nervous system, and characterized by diverse clinical behavior, ranging from spontaneous remission to rapid metastatic progression and death. This tumor is the most common intraabdominal malignancy of childhood, but it may also arise from thorax, neck, or rarely occur in the central nervous system. Histologic features include uniform round cells with hyperchromatic nuclei arranged in nests and separated by fibrovascular septa. Neuroblastomas may be associated with the opsoclonus-myoclonus syndrome. (From DeVita et al., Cancer: Principles and Practice of Oncology, 5th ed, pp2099-2101; Curr Opin Oncol 1998 Jan;10(1):43-51)	GSM1532418: Input DNA NB3; Homo sapiens; ChIP-Seq	['source_name=low-MYCN-Neuroblastoma patient cells', 'cell type=Neuroblastoma patient cells', 'chip antibody=none']	0	unknown	unknown	unknown	GSM1532418	GSM1532418:_Input_DNA_NB3;_Homo_sapiens;_ChIP-Seq	GSE62725	Targeting_of_Super-Enhancer-Associated_Oncogenic_Transcription_in_MYCN-driven_tumor_cells_by_CDK7_inhibition_[ChIP-Seq]	0	input	input	----	input	Identical	input	False	Complete match	False
SRX743835	h3k27ac	0.9808	cancer	1	female	0.9984	cell line	0.99996	embryonic	0.9672	SRX743835	unknown	cell_line	unknown	unknown	shsy5y	unknown	unknown	unknown	unknown	low_mycn_neuroblastoma_cell_line	neuroblastoma_cell_line	unknown	low_mycn_neuroblastoma_cell_line	unknown	unknown	unknown	unknown	cell_line	cell_line	unknown	unknown	blastoma	cancer	unknown	unknown	h3k27ac	Histone	H3K27ac	Neural	SH-SY5Y	Primary Tissue=Brain|Tissue Diagnosis=Neuroblastoma	GSM1532408: H3K27ac ChIP-seq SHSY5Y DMSO; Homo sapiens; ChIP-Seq	['source_name=low_MYCN-Neuroblastoma cell line', 'cell type=Neuroblastoma cell line', 'cell line=SHSY5Y', 'passages=5 to 12', 'chip antibody=H3K27ac (Abcam ab4729)']	0	unknown	unknown	unknown	GSM1532408	GSM1532408:_H3K27ac_ChIP-seq_SHSY5Y_DMSO;_Homo_sapiens;_ChIP-Seq	GSE62725	Targeting_of_Super-Enhancer-Associated_Oncogenic_Transcription_in_MYCN-driven_tumor_cells_by_CDK7_inhibition_[ChIP-Seq]	0	h3k27ac	h3k27ac	h3k27ac	h3k27ac	Identical	h3k27ac	False	Complete match	False
SRX743836	h3k4me1	0.994	cancer	1	female	0.9934	cell line	0.99983	embryonic	0.6551	SRX743836	unknown	cell_line	unknown	unknown	shsy5y	unknown	unknown	unknown	unknown	low_mycn_neuroblastoma_cell_line	neuroblastoma_cell_line	unknown	low_mycn_neuroblastoma_cell_line	unknown	unknown	unknown	unknown	cell_line	cell_line	unknown	unknown	blastoma	cancer	unknown	unknown	h3k4me1	Histone	H3K4me1	Neural	SH-SY5Y	Primary Tissue=Brain|Tissue Diagnosis=Neuroblastoma	GSM1532409: H3K4me1 ChIP-seq SHSY5Y DMSO; Homo sapiens; ChIP-Seq	['source_name=low_MYCN-Neuroblastoma cell line', 'cell type=Neuroblastoma cell line', 'cell line=SHSY5Y', 'passages=5 to 12', 'chip antibody=H3K4me1 (Abcam ab8895)']	0	unknown	unknown	unknown	GSM1532409	GSM1532409:_H3K4me1_ChIP-seq_SHSY5Y_DMSO;_Homo_sapiens;_ChIP-Seq	GSE62725	Targeting_of_Super-Enhancer-Associated_Oncogenic_Transcription_in_MYCN-driven_tumor_cells_by_CDK7_inhibition_[ChIP-Seq]	0	h3k4me1	h3k4me1	h3k4me1	h3k4me1	Identical	h3k4me1	False	Complete match	False
SRX764519	h3k4me3	0.9991	cancer	0.5145	female	0.7988	cell line	0.99689	adult	0.9875	SRX764519	unknown	cell_line	unknown	unknown	gm18511	unknown	unknown	unknown	unknown	lymphoblastoid_cell_line	unknown	unknown	lymphoblastoid_cell_line	unknown	unknown	unknown	unknown	cell_line	cell_line	unknown	unknown	unknown	unknown	lymphoblast	lymphatic	h3k4me3	Histone	H3K4me3	Blood	Lymphoblastoid cell line	Tissue=blood|Lineage=mesoderm|Description=parental cell type to lymphoblastoid cell lines	GSM1550840: GM18511 H3K4ME3; Homo sapiens; ChIP-Seq	['source_name=Lymphoblastoid Cell Line', 'cell line=GM18511', 'antibody=H3K4ME3']	0	unknown	unknown	unknown	GSM1550840	GSM1550840:_GM18511_H3K4ME3;_Homo_sapiens;_ChIP-Seq	GSE62742	Genetic_Control_of_Chromatin_States_in_Humans_Involves_Local_and_Distal_Chromosomal_Interactions	0	h3k4me3	h3k4me3	h3k4me3	h3k4me3	Identical	h3k4me3	False	Complete match	False
SRX764611	h3k4me3	0.9996	cancer	0.5269	female	0.8336	cell line	0.99841	adult	0.9758	SRX764611	unknown	cell_line	unknown	unknown	gm19225	unknown	unknown	unknown	unknown	lymphoblastoid_cell_line	unknown	unknown	lymphoblastoid_cell_line	unknown	unknown	unknown	unknown	cell_line	cell_line	unknown	unknown	unknown	unknown	lymphoblast	lymphatic	h3k4me3	Histone	H3K4me3	Blood	Lymphoblastoid cell line	Tissue=blood|Lineage=mesoderm|Description=parental cell type to lymphoblastoid cell lines	GSM1550932: GM19225 H3K4ME3; Homo sapiens; ChIP-Seq	['source_name=Lymphoblastoid Cell Line', 'cell line=GM19225', 'antibody=H3K4ME3']	0	unknown	unknown	unknown	GSM1550932	GSM1550932:_GM19225_H3K4ME3;_Homo_sapiens;_ChIP-Seq	GSE62742	Genetic_Control_of_Chromatin_States_in_Humans_Involves_Local_and_Distal_Chromosomal_Interactions	0	h3k4me3	h3k4me3	h3k4me3	h3k4me3	Identical	h3k4me3	False	Complete match	False
SRX764505	h3k4me3	0.9984	non-cancer	0.5311	male	0.9257	cell line	0.995	adult	0.9937	SRX764505	unknown	cell_line	unknown	unknown	gm18862	unknown	unknown	unknown	unknown	lymphoblastoid_cell_line	unknown	unknown	lymphoblastoid_cell_line	unknown	unknown	unknown	unknown	cell_line	cell_line	unknown	unknown	unknown	unknown	lymphoblast	lymphatic	h3k4me3	Histone	H3K4me3	Blood	Lymphoblastoid cell line	Tissue=blood|Lineage=mesoderm|Description=parental cell type to lymphoblastoid cell lines	GSM1550826: GM18862 H3K4ME3; Homo sapiens; ChIP-Seq	['source_name=Lymphoblastoid Cell Line', 'cell line=GM18862', 'antibody=H3K4ME3']	0	unknown	unknown	unknown	GSM1550826	GSM1550826:_GM18862_H3K4ME3;_Homo_sapiens;_ChIP-Seq	GSE62742	Genetic_Control_of_Chromatin_States_in_Humans_Involves_Local_and_Distal_Chromosomal_Interactions	0	h3k4me3	h3k4me3	h3k4me3	h3k4me3	Identical	h3k4me3	False	Complete match	False
SRX764681	h3k4me3	0.9984	cancer	0.5379	male	0.9628	cell line	0.9859	adult	0.9969	SRX764681	unknown	cell_line	unknown	unknown	gm18871	unknown	unknown	unknown	unknown	lymphoblastoid_cell_line	unknown	unknown	lymphoblastoid_cell_line	unknown	unknown	unknown	unknown	cell_line	cell_line	unknown	unknown	unknown	unknown	lymphoblast	lymphatic	h3k4me3	Histone	H3K4me3	Blood	Lymphoblastoid cell line	Tissue=blood|Lineage=mesoderm|Description=parental cell type to lymphoblastoid cell lines	GSM1551002: GM18871 H3K4ME3; Homo sapiens; ChIP-Seq	['source_name=Lymphoblastoid Cell Line', 'cell line=GM18871', 'antibody=H3K4ME3']	0	unknown	unknown	unknown	GSM1551002	GSM1551002:_GM18871_H3K4ME3;_Homo_sapiens;_ChIP-Seq	GSE62742	Genetic_Control_of_Chromatin_States_in_Humans_Involves_Local_and_Distal_Chromosomal_Interactions	0	h3k4me3	h3k4me3	h3k4me3	h3k4me3	Identical	h3k4me3	False	Complete match	False
SRX764540	h3k4me3	0.9988	non-cancer	0.556	female	0.9452	cell line	0.99308	adult	0.9982	SRX764540	unknown	cell_line	unknown	unknown	gm18520	unknown	unknown	unknown	unknown	lymphoblastoid_cell_line	unknown	unknown	lymphoblastoid_cell_line	unknown	unknown	unknown	unknown	cell_line	cell_line	unknown	unknown	unknown	unknown	lymphoblast	lymphatic	h3k4me3	Histone	H3K4me3	Blood	Lymphoblastoid cell line	Tissue=blood|Lineage=mesoderm|Description=parental cell type to lymphoblastoid cell lines	GSM1550861: GM18520 H3K4ME3; Homo sapiens; ChIP-Seq	['source_name=Lymphoblastoid Cell Line', 'cell line=GM18520', 'antibody=H3K4ME3']	0	unknown	unknown	unknown	GSM1550861	GSM1550861:_GM18520_H3K4ME3;_Homo_sapiens;_ChIP-Seq	GSE62742	Genetic_Control_of_Chromatin_States_in_Humans_Involves_Local_and_Distal_Chromosomal_Interactions	0	h3k4me3	h3k4me3	h3k4me3	h3k4me3	Identical	h3k4me3	False	Complete match	False
SRX764661	h3k4me3	0.9986	non-cancer	0.5637	male	0.9344	cell line	0.99714	adult	0.9838	SRX764661	unknown	cell_line	unknown	unknown	gm19207	unknown	unknown	unknown	unknown	lymphoblastoid_cell_line	unknown	unknown	lymphoblastoid_cell_line	unknown	unknown	unknown	unknown	cell_line	cell_line	unknown	unknown	unknown	unknown	lymphoblast	lymphatic	h3k4me3	Histone	H3K4me3	Blood	Lymphoblastoid cell line	Tissue=blood|Lineage=mesoderm|Description=parental cell type to lymphoblastoid cell lines	GSM1550982: GM19207 H3K4ME3; Homo sapiens; ChIP-Seq	['source_name=Lymphoblastoid Cell Line', 'cell line=GM19207', 'antibody=H3K4ME3']	0	unknown	unknown	unknown	GSM1550982	GSM1550982:_GM19207_H3K4ME3;_Homo_sapiens;_ChIP-Seq	GSE62742	Genetic_Control_of_Chromatin_States_in_Humans_Involves_Local_and_Distal_Chromosomal_Interactions	0	h3k4me3	h3k4me3	h3k4me3	h3k4me3	Identical	h3k4me3	False	Complete match	False
SRX764538	h3k4me3	0.9992	non-cancer	0.5664	female	0.8838	cell line	0.99424	adult	0.9644	SRX764538	unknown	cell_line	unknown	unknown	gm19147	unknown	unknown	unknown	unknown	lymphoblastoid_cell_line	unknown	unknown	lymphoblastoid_cell_line	unknown	unknown	unknown	unknown	cell_line	cell_line	unknown	unknown	unknown	unknown	lymphoblast	lymphatic	h3k4me3	Histone	H3K4me3	Blood	Lymphoblastoid cell line	Tissue=blood|Lineage=mesoderm|Description=parental cell type to lymphoblastoid cell lines	GSM1550859: GM19147-2 H3K4ME3; Homo sapiens; ChIP-Seq	['source_name=Lymphoblastoid Cell Line', 'cell line=GM19147', 'antibody=H3K4ME3']	0	unknown	unknown	unknown	GSM1550859	GSM1550859:_GM19147-2_H3K4ME3;_Homo_sapiens;_ChIP-Seq	GSE62742	Genetic_Control_of_Chromatin_States_in_Humans_Involves_Local_and_Distal_Chromosomal_Interactions	0	h3k4me3	h3k4me3	h3k4me3	h3k4me3	Identical	h3k4me3	False	Complete match	False
SRX764695	h3k4me3	0.9988	cancer	0.5695	male	0.9702	cell line	0.99848	adult	0.9841	SRX764695	unknown	cell_line	unknown	unknown	gm19210	unknown	unknown	unknown	unknown	lymphoblastoid_cell_line	unknown	unknown	lymphoblastoid_cell_line	unknown	unknown	unknown	unknown	cell_line	cell_line	unknown	unknown	unknown	unknown	lymphoblast	lymphatic	h3k4me3	Histone	H3K4me3	Blood	Lymphoblastoid cell line	Tissue=blood|Lineage=mesoderm|Description=parental cell type to lymphoblastoid cell lines	GSM1551016: GM19210 H3K4ME3; Homo sapiens; ChIP-Seq	['source_name=Lymphoblastoid Cell Line', 'cell line=GM19210', 'antibody=H3K4ME3']	0	unknown	unknown	unknown	GSM1551016	GSM1551016:_GM19210_H3K4ME3;_Homo_sapiens;_ChIP-Seq	GSE62742	Genetic_Control_of_Chromatin_States_in_Humans_Involves_Local_and_Distal_Chromosomal_Interactions	0	h3k4me3	h3k4me3	h3k4me3	h3k4me3	Identical	h3k4me3	False	Complete match	False
SRX764527	h3k4me3	0.9991	non-cancer	0.5765	female	0.8697	cell line	0.99554	adult	0.9668	SRX764527	unknown	cell_line	unknown	unknown	gm18517	unknown	unknown	unknown	unknown	lymphoblastoid_cell_line	unknown	unknown	lymphoblastoid_cell_line	unknown	unknown	unknown	unknown	cell_line	cell_line	unknown	unknown	unknown	unknown	lymphoblast	lymphatic	h3k4me3	Histone	H3K4me3	Blood	Lymphoblastoid cell line	Tissue=blood|Lineage=mesoderm|Description=parental cell type to lymphoblastoid cell lines	GSM1550848: GM18517 H3K4ME3; Homo sapiens; ChIP-Seq	['source_name=Lymphoblastoid Cell Line', 'cell line=GM18517', 'antibody=H3K4ME3']	0	unknown	unknown	unknown	GSM1550848	GSM1550848:_GM18517_H3K4ME3;_Homo_sapiens;_ChIP-Seq	GSE62742	Genetic_Control_of_Chromatin_States_in_Humans_Involves_Local_and_Distal_Chromosomal_Interactions	0	h3k4me3	h3k4me3	h3k4me3	h3k4me3	Identical	h3k4me3	False	Complete match	False
SRX764598	h3k4me3	0.9977	non-cancer	0.5801	female	0.865	cell line	0.99794	adult	0.9823	SRX764598	unknown	cell_line	unknown	unknown	gm19114	unknown	unknown	unknown	unknown	lymphoblastoid_cell_line	unknown	unknown	lymphoblastoid_cell_line	unknown	unknown	unknown	unknown	cell_line	cell_line	unknown	unknown	unknown	unknown	lymphoblast	lymphatic	h3k4me3	Histone	H3K4me3	Blood	Lymphoblastoid cell line	Tissue=blood|Lineage=mesoderm|Description=parental cell type to lymphoblastoid cell lines	GSM1550919: GM19114 H3K4ME3; Homo sapiens; ChIP-Seq	['source_name=Lymphoblastoid Cell Line', 'cell line=GM19114', 'antibody=H3K4ME3']	0	unknown	unknown	unknown	GSM1550919	GSM1550919:_GM19114_H3K4ME3;_Homo_sapiens;_ChIP-Seq	GSE62742	Genetic_Control_of_Chromatin_States_in_Humans_Involves_Local_and_Distal_Chromosomal_Interactions	0	h3k4me3	h3k4me3	h3k4me3	h3k4me3	Identical	h3k4me3	False	Complete match	False
SRX764631	h3k4me3	0.998	non-cancer	0.5822	female	0.9705	cell line	0.99783	adult	0.9659	SRX764631	unknown	cell_line	unknown	unknown	gm19257	unknown	unknown	unknown	unknown	lymphoblastoid_cell_line	unknown	unknown	lymphoblastoid_cell_line	unknown	unknown	unknown	unknown	cell_line	cell_line	unknown	unknown	unknown	unknown	lymphoblast	lymphatic	h3k4me3	Histone	H3K4me3	Blood	GM19257	unknown	GSM1550952: GM19257 H3K4ME3; Homo sapiens; ChIP-Seq	['source_name=Lymphoblastoid Cell Line', 'cell line=GM19257', 'antibody=H3K4ME3']	0	unknown	unknown	unknown	GSM1550952	GSM1550952:_GM19257_H3K4ME3;_Homo_sapiens;_ChIP-Seq	GSE62742	Genetic_Control_of_Chromatin_States_in_Humans_Involves_Local_and_Distal_Chromosomal_Interactions	0	h3k4me3	h3k4me3	h3k4me3	h3k4me3	Identical	h3k4me3	False	Complete match	False
SRX764633	h3k4me3	0.9992	non-cancer	0.5822	female	0.8852	cell line	0.99418	adult	0.9664	SRX764633	unknown	cell_line	unknown	unknown	gm19147	unknown	unknown	unknown	unknown	lymphoblastoid_cell_line	unknown	unknown	lymphoblastoid_cell_line	unknown	unknown	unknown	unknown	cell_line	cell_line	unknown	unknown	unknown	unknown	lymphoblast	lymphatic	h3k4me3	Histone	H3K4me3	Blood	Lymphoblastoid cell line	Tissue=blood|Lineage=mesoderm|Description=parental cell type to lymphoblastoid cell lines	GSM1550954: GM19147-1 H3K4ME3; Homo sapiens; ChIP-Seq	['source_name=Lymphoblastoid Cell Line', 'cell line=GM19147', 'antibody=H3K4ME3']	0	unknown	unknown	unknown	GSM1550954	GSM1550954:_GM19147-1_H3K4ME3;_Homo_sapiens;_ChIP-Seq	GSE62742	Genetic_Control_of_Chromatin_States_in_Humans_Involves_Local_and_Distal_Chromosomal_Interactions	0	h3k4me3	h3k4me3	h3k4me3	h3k4me3	Identical	h3k4me3	False	Complete match	False
SRX764484	h3k4me3	0.9986	non-cancer	0.5829	male	0.8755	cell line	0.98253	adult	0.9624	SRX764484	unknown	cell_line	unknown	unknown	gm19101	unknown	unknown	unknown	unknown	lymphoblastoid_cell_line	unknown	unknown	lymphoblastoid_cell_line	unknown	unknown	unknown	unknown	cell_line	cell_line	unknown	unknown	unknown	unknown	lymphoblast	lymphatic	h3k4me3	Histone	H3K4me3	Blood	Lymphoblastoid cell line	Tissue=blood|Lineage=mesoderm|Description=parental cell type to lymphoblastoid cell lines	GSM1550805: GM19101 H3K4ME3; Homo sapiens; ChIP-Seq	['source_name=Lymphoblastoid Cell Line', 'cell line=GM19101', 'antibody=H3K4ME3']	0	unknown	unknown	unknown	GSM1550805	GSM1550805:_GM19101_H3K4ME3;_Homo_sapiens;_ChIP-Seq	GSE62742	Genetic_Control_of_Chromatin_States_in_Humans_Involves_Local_and_Distal_Chromosomal_Interactions	0	h3k4me3	h3k4me3	h3k4me3	h3k4me3	Identical	h3k4me3	False	Complete match	False
SRX764617	h3k4me3	0.9991	non-cancer	0.5835	female	0.9343	cell line	0.99343	adult	0.9942	SRX764617	unknown	cell_line	unknown	unknown	gm18489	unknown	unknown	unknown	unknown	lymphoblastoid_cell_line	unknown	unknown	lymphoblastoid_cell_line	unknown	unknown	unknown	unknown	cell_line	cell_line	unknown	unknown	unknown	unknown	lymphoblast	lymphatic	h3k4me3	Histone	H3K4me3	Blood	Lymphoblastoid cell line	Tissue=blood|Lineage=mesoderm|Description=parental cell type to lymphoblastoid cell lines	GSM1550938: GM18489-2 H3K4ME3; Homo sapiens; ChIP-Seq	['source_name=Lymphoblastoid Cell Line', 'cell line=GM18489', 'antibody=H3K4ME3']	0	unknown	unknown	unknown	GSM1550938	GSM1550938:_GM18489-2_H3K4ME3;_Homo_sapiens;_ChIP-Seq	GSE62742	Genetic_Control_of_Chromatin_States_in_Humans_Involves_Local_and_Distal_Chromosomal_Interactions	0	h3k4me3	h3k4me3	h3k4me3	h3k4me3	Identical	h3k4me3	False	Complete match	False
SRX764477	h3k4me3	0.9987	non-cancer	0.5897	female	0.9048	cell line	0.9872	adult	0.9543	SRX764477	unknown	cell_line	unknown	unknown	gm19140	unknown	unknown	unknown	unknown	lymphoblastoid_cell_line	unknown	unknown	lymphoblastoid_cell_line	unknown	unknown	unknown	unknown	cell_line	cell_line	unknown	unknown	unknown	unknown	lymphoblast	lymphatic	h3k4me3	Histone	H3K4me3	Blood	Lymphoblastoid cell line	Tissue=blood|Lineage=mesoderm|Description=parental cell type to lymphoblastoid cell lines	GSM1550798: GM19140 H3K4ME3; Homo sapiens; ChIP-Seq	['source_name=Lymphoblastoid Cell Line', 'cell line=GM19140', 'antibody=H3K4ME3']	0	unknown	unknown	unknown	GSM1550798	GSM1550798:_GM19140_H3K4ME3;_Homo_sapiens;_ChIP-Seq	GSE62742	Genetic_Control_of_Chromatin_States_in_Humans_Involves_Local_and_Distal_Chromosomal_Interactions	0	h3k4me3	h3k4me3	h3k4me3	h3k4me3	Identical	h3k4me3	False	Complete match	False
SRX764689	h3k4me3	0.9994	non-cancer	0.5917	male	0.9055	cell line	0.98781	adult	0.9585	SRX764689	unknown	cell_line	unknown	unknown	gm19144	unknown	unknown	unknown	unknown	lymphoblastoid_cell_line	unknown	unknown	lymphoblastoid_cell_line	unknown	unknown	unknown	unknown	cell_line	cell_line	unknown	unknown	unknown	unknown	lymphoblast	lymphatic	h3k4me3	Histone	H3K4me3	Blood	Lymphoblastoid cell line	Tissue=blood|Lineage=mesoderm|Description=parental cell type to lymphoblastoid cell lines	GSM1551010: GM19144 H3K4ME3; Homo sapiens; ChIP-Seq	['source_name=Lymphoblastoid Cell Line', 'cell line=GM19144', 'antibody=H3K4ME3']	0	unknown	unknown	unknown	GSM1551010	GSM1551010:_GM19144_H3K4ME3;_Homo_sapiens;_ChIP-Seq	GSE62742	Genetic_Control_of_Chromatin_States_in_Humans_Involves_Local_and_Distal_Chromosomal_Interactions	0	h3k4me3	h3k4me3	h3k4me3	h3k4me3	Identical	h3k4me3	False	Complete match	False
SRX764497	h3k4me3	0.9992	non-cancer	0.6017	female	0.8994	cell line	0.99311	adult	0.9543	SRX764497	unknown	cell_line	unknown	unknown	gm18852	unknown	unknown	unknown	unknown	lymphoblastoid_cell_line	unknown	unknown	lymphoblastoid_cell_line	unknown	unknown	unknown	unknown	cell_line	cell_line	unknown	unknown	unknown	unknown	lymphoblast	lymphatic	h3k4me3	Histone	H3K4me3	Blood	Lymphoblastoid cell line	Tissue=blood|Lineage=mesoderm|Description=parental cell type to lymphoblastoid cell lines	GSM1550818: GM18852 H3K4ME3; Homo sapiens; ChIP-Seq	['source_name=Lymphoblastoid Cell Line', 'cell line=GM18852', 'antibody=H3K4ME3']	0	unknown	unknown	unknown	GSM1550818	GSM1550818:_GM18852_H3K4ME3;_Homo_sapiens;_ChIP-Seq	GSE62742	Genetic_Control_of_Chromatin_States_in_Humans_Involves_Local_and_Distal_Chromosomal_Interactions	0	h3k4me3	h3k4me3	h3k4me3	h3k4me3	Identical	h3k4me3	False	Complete match	False
SRX764640	h3k4me3	0.9992	non-cancer	0.6192	female	0.8569	cell line	0.99537	adult	0.9666	SRX764640	unknown	cell_line	unknown	unknown	gm18909	unknown	unknown	unknown	unknown	lymphoblastoid_cell_line	unknown	unknown	lymphoblastoid_cell_line	unknown	unknown	unknown	unknown	cell_line	cell_line	unknown	unknown	unknown	unknown	lymphoblast	lymphatic	h3k4me3	Histone	H3K4me3	Blood	GM18909	unknown	GSM1550961: GM18909 H3K4ME3; Homo sapiens; ChIP-Seq	['source_name=Lymphoblastoid Cell Line', 'cell line=GM18909', 'antibody=H3K4ME3']	0	unknown	unknown	unknown	GSM1550961	GSM1550961:_GM18909_H3K4ME3;_Homo_sapiens;_ChIP-Seq	GSE62742	Genetic_Control_of_Chromatin_States_in_Humans_Involves_Local_and_Distal_Chromosomal_Interactions	0	h3k4me3	h3k4me3	h3k4me3	h3k4me3	Identical	h3k4me3	False	Complete match	False
SRX764675	h3k4me3	0.9991	non-cancer	0.6311	female	0.9317	cell line	0.99576	adult	0.969	SRX764675	unknown	cell_line	unknown	unknown	gm18858	unknown	unknown	unknown	unknown	lymphoblastoid_cell_line	unknown	unknown	lymphoblastoid_cell_line	unknown	unknown	unknown	unknown	cell_line	cell_line	unknown	unknown	unknown	unknown	lymphoblast	lymphatic	h3k4me3	Histone	H3K4me3	Blood	GM18858	unknown	GSM1550996: GM18858 H3K4ME3; Homo sapiens; ChIP-Seq	['source_name=Lymphoblastoid Cell Line', 'cell line=GM18858', 'antibody=H3K4ME3']	0	unknown	unknown	unknown	GSM1550996	GSM1550996:_GM18858_H3K4ME3;_Homo_sapiens;_ChIP-Seq	GSE62742	Genetic_Control_of_Chromatin_States_in_Humans_Involves_Local_and_Distal_Chromosomal_Interactions	0	h3k4me3	h3k4me3	h3k4me3	h3k4me3	Identical	h3k4me3	False	Complete match	False
SRX764556	h3k4me3	0.9991	non-cancer	0.632	female	0.9429	cell line	0.99762	adult	0.9944	SRX764556	unknown	cell_line	unknown	unknown	gm18912	unknown	unknown	unknown	unknown	lymphoblastoid_cell_line	unknown	unknown	lymphoblastoid_cell_line	unknown	unknown	unknown	unknown	cell_line	cell_line	unknown	unknown	unknown	unknown	lymphoblast	lymphatic	h3k4me3	Histone	H3K4me3	Blood	Lymphoblastoid cell line	Tissue=blood|Lineage=mesoderm|Description=parental cell type to lymphoblastoid cell lines	GSM1550877: GM18912 H3K4ME3; Homo sapiens; ChIP-Seq	['source_name=Lymphoblastoid Cell Line', 'cell line=GM18912', 'antibody=H3K4ME3']	0	unknown	unknown	unknown	GSM1550877	GSM1550877:_GM18912_H3K4ME3;_Homo_sapiens;_ChIP-Seq	GSE62742	Genetic_Control_of_Chromatin_States_in_Humans_Involves_Local_and_Distal_Chromosomal_Interactions	0	h3k4me3	h3k4me3	h3k4me3	h3k4me3	Identical	h3k4me3	False	Complete match	False
SRX764657	h3k4me3	0.9985	non-cancer	0.635	female	0.9033	cell line	0.98849	adult	0.9945	SRX764657	unknown	cell_line	unknown	unknown	gm18508	unknown	unknown	unknown	unknown	lymphoblastoid_cell_line	unknown	unknown	lymphoblastoid_cell_line	unknown	unknown	unknown	unknown	cell_line	cell_line	unknown	unknown	unknown	unknown	lymphoblast	lymphatic	h3k4me3	Histone	H3K4me3	Blood	Lymphoblastoid cell line	Tissue=blood|Lineage=mesoderm|Description=parental cell type to lymphoblastoid cell lines	GSM1550978: GM18508 H3K4ME3; Homo sapiens; ChIP-Seq	['source_name=Lymphoblastoid Cell Line', 'cell line=GM18508', 'antibody=H3K4ME3']	0	unknown	unknown	unknown	GSM1550978	GSM1550978:_GM18508_H3K4ME3;_Homo_sapiens;_ChIP-Seq	GSE62742	Genetic_Control_of_Chromatin_States_in_Humans_Involves_Local_and_Distal_Chromosomal_Interactions	0	h3k4me3	h3k4me3	h3k4me3	h3k4me3	Identical	h3k4me3	False	Complete match	False
SRX764645	h3k4me3	0.9985	non-cancer	0.6364	female	0.8829	cell line	0.99604	adult	0.9748	SRX764645	unknown	cell_line	unknown	unknown	gm19108	unknown	unknown	unknown	unknown	lymphoblastoid_cell_line	unknown	unknown	lymphoblastoid_cell_line	unknown	unknown	unknown	unknown	cell_line	cell_line	unknown	unknown	unknown	unknown	lymphoblast	lymphatic	h3k4me3	Histone	H3K4me3	Blood	GM19108	unknown	GSM1550966: GM19108 H3K4ME3; Homo sapiens; ChIP-Seq	['source_name=Lymphoblastoid Cell Line', 'cell line=GM19108', 'antibody=H3K4ME3']	0	unknown	unknown	unknown	GSM1550966	GSM1550966:_GM19108_H3K4ME3;_Homo_sapiens;_ChIP-Seq	GSE62742	Genetic_Control_of_Chromatin_States_in_Humans_Involves_Local_and_Distal_Chromosomal_Interactions	0	h3k4me3	h3k4me3	h3k4me3	h3k4me3	Identical	h3k4me3	False	Complete match	False
SRX764585	h3k4me3	0.999	non-cancer	0.6412	female	0.9431	cell line	0.99414	adult	0.9936	SRX764585	unknown	cell_line	unknown	unknown	gm18489	unknown	unknown	unknown	unknown	lymphoblastoid_cell_line	unknown	unknown	lymphoblastoid_cell_line	unknown	unknown	unknown	unknown	cell_line	cell_line	unknown	unknown	unknown	unknown	lymphoblast	lymphatic	h3k4me3	Histone	H3K4me3	Blood	Lymphoblastoid cell line	Tissue=blood|Lineage=mesoderm|Description=parental cell type to lymphoblastoid cell lines	GSM1550906: GM18489 H3K4ME3; Homo sapiens; ChIP-Seq	['source_name=Lymphoblastoid Cell Line', 'cell line=GM18489', 'antibody=H3K4ME3']	0	unknown	unknown	unknown	GSM1550906	GSM1550906:_GM18489_H3K4ME3;_Homo_sapiens;_ChIP-Seq	GSE62742	Genetic_Control_of_Chromatin_States_in_Humans_Involves_Local_and_Distal_Chromosomal_Interactions	0	h3k4me3	h3k4me3	h3k4me3	h3k4me3	Identical	h3k4me3	False	Complete match	False
SRX764555	h3k4me3	0.9987	non-cancer	0.6454	female	0.9399	cell line	0.99845	adult	0.9836	SRX764555	unknown	cell_line	unknown	unknown	gm19222	unknown	unknown	unknown	unknown	lymphoblastoid_cell_line	unknown	unknown	lymphoblastoid_cell_line	unknown	unknown	unknown	unknown	cell_line	cell_line	unknown	unknown	unknown	unknown	lymphoblast	lymphatic	h3k4me3	Histone	H3K4me3	Blood	Lymphoblastoid cell line	Tissue=blood|Lineage=mesoderm|Description=parental cell type to lymphoblastoid cell lines	GSM1550876: GM19222 H3K4ME3; Homo sapiens; ChIP-Seq	['source_name=Lymphoblastoid Cell Line', 'cell line=GM19222', 'antibody=H3K4ME3']	0	unknown	unknown	unknown	GSM1550876	GSM1550876:_GM19222_H3K4ME3;_Homo_sapiens;_ChIP-Seq	GSE62742	Genetic_Control_of_Chromatin_States_in_Humans_Involves_Local_and_Distal_Chromosomal_Interactions	0	h3k4me3	h3k4me3	h3k4me3	h3k4me3	Identical	h3k4me3	False	Complete match	False
SRX764594	h3k4me3	0.9991	non-cancer	0.6574	female	0.8733	cell line	0.99572	adult	0.9897	SRX764594	unknown	cell_line	unknown	unknown	gm19093	unknown	unknown	unknown	unknown	lymphoblastoid_cell_line	unknown	unknown	lymphoblastoid_cell_line	unknown	unknown	unknown	unknown	cell_line	cell_line	unknown	unknown	unknown	unknown	lymphoblast	lymphatic	h3k4me3	Histone	H3K4me3	Blood	Lymphoblastoid cell line	Tissue=blood|Lineage=mesoderm|Description=parental cell type to lymphoblastoid cell lines	GSM1550915: GM19093 H3K4ME3; Homo sapiens; ChIP-Seq	['source_name=Lymphoblastoid Cell Line', 'cell line=GM19093', 'antibody=H3K4ME3']	0	unknown	unknown	unknown	GSM1550915	GSM1550915:_GM19093_H3K4ME3;_Homo_sapiens;_ChIP-Seq	GSE62742	Genetic_Control_of_Chromatin_States_in_Humans_Involves_Local_and_Distal_Chromosomal_Interactions	0	h3k4me3	h3k4me3	h3k4me3	h3k4me3	Identical	h3k4me3	False	Complete match	False
SRX764553	h3k4me3	0.9988	cancer	0.6636	female	0.9879	cell line	0.99324	adult	0.9993	SRX764553	unknown	cell_line	unknown	unknown	gm18523	unknown	unknown	unknown	unknown	lymphoblastoid_cell_line	unknown	unknown	lymphoblastoid_cell_line	unknown	unknown	unknown	unknown	cell_line	cell_line	unknown	unknown	unknown	unknown	lymphoblast	lymphatic	h3k4me3	Histone	H3K4me3	Blood	Lymphoblastoid cell line	Tissue=blood|Lineage=mesoderm|Description=parental cell type to lymphoblastoid cell lines	GSM1550874: GM18523 H3K4ME3; Homo sapiens; ChIP-Seq	['source_name=Lymphoblastoid Cell Line', 'cell line=GM18523', 'antibody=H3K4ME3']	0	unknown	unknown	unknown	GSM1550874	GSM1550874:_GM18523_H3K4ME3;_Homo_sapiens;_ChIP-Seq	GSE62742	Genetic_Control_of_Chromatin_States_in_Humans_Involves_Local_and_Distal_Chromosomal_Interactions	0	h3k4me3	h3k4me3	h3k4me3	h3k4me3	Identical	h3k4me3	False	Complete match	False
SRX764508	h3k4me3	0.9988	non-cancer	0.6706	male	0.8514	cell line	0.99093	adult	0.9305	SRX764508	unknown	cell_line	unknown	unknown	gm19203	unknown	unknown	unknown	unknown	lymphoblastoid_cell_line	unknown	unknown	lymphoblastoid_cell_line	unknown	unknown	unknown	unknown	cell_line	cell_line	unknown	unknown	unknown	unknown	lymphoblast	lymphatic	h3k4me3	Histone	H3K4me3	Blood	Lymphoblastoid cell line	Tissue=blood|Lineage=mesoderm|Description=parental cell type to lymphoblastoid cell lines	GSM1550829: GM19203 H3K4ME3; Homo sapiens; ChIP-Seq	['source_name=Lymphoblastoid Cell Line', 'cell line=GM19203', 'antibody=H3K4ME3']	0	unknown	unknown	unknown	GSM1550829	GSM1550829:_GM19203_H3K4ME3;_Homo_sapiens;_ChIP-Seq	GSE62742	Genetic_Control_of_Chromatin_States_in_Humans_Involves_Local_and_Distal_Chromosomal_Interactions	0	h3k4me3	h3k4me3	h3k4me3	h3k4me3	Identical	h3k4me3	False	Complete match	False
SRX764481	h3k4me3	0.999	non-cancer	0.6729	male	0.9487	cell line	0.98643	adult	0.969	SRX764481	unknown	cell_line	unknown	unknown	gm18859	unknown	unknown	unknown	unknown	lymphoblastoid_cell_line	unknown	unknown	lymphoblastoid_cell_line	unknown	unknown	unknown	unknown	cell_line	cell_line	unknown	unknown	unknown	unknown	lymphoblast	lymphatic	h3k4me3	Histone	H3K4me3	Blood	Lymphoblastoid cell line	Tissue=blood|Lineage=mesoderm|Description=parental cell type to lymphoblastoid cell lines	GSM1550802: GM18859 H3K4ME3; Homo sapiens; ChIP-Seq	['source_name=Lymphoblastoid Cell Line', 'cell line=GM18859', 'antibody=H3K4ME3']	0	unknown	unknown	unknown	GSM1550802	GSM1550802:_GM18859_H3K4ME3;_Homo_sapiens;_ChIP-Seq	GSE62742	Genetic_Control_of_Chromatin_States_in_Humans_Involves_Local_and_Distal_Chromosomal_Interactions	0	h3k4me3	h3k4me3	h3k4me3	h3k4me3	Identical	h3k4me3	False	Complete match	False
SRX764613	h3k4me3	0.9992	non-cancer	0.6748	male	0.9253	cell line	0.99398	adult	0.9663	SRX764613	unknown	cell_line	unknown	unknown	gm18853	unknown	unknown	unknown	unknown	lymphoblastoid_cell_line	unknown	unknown	lymphoblastoid_cell_line	unknown	unknown	unknown	unknown	cell_line	cell_line	unknown	unknown	unknown	unknown	lymphoblast	lymphatic	h3k4me3	Histone	H3K4me3	Blood	Lymphoblastoid cell line	Tissue=blood|Lineage=mesoderm|Description=parental cell type to lymphoblastoid cell lines	GSM1550934: GM18853 H3K4ME3; Homo sapiens; ChIP-Seq	['source_name=Lymphoblastoid Cell Line', 'cell line=GM18853', 'antibody=H3K4ME3']	0	unknown	unknown	unknown	GSM1550934	GSM1550934:_GM18853_H3K4ME3;_Homo_sapiens;_ChIP-Seq	GSE62742	Genetic_Control_of_Chromatin_States_in_Humans_Involves_Local_and_Distal_Chromosomal_Interactions	0	h3k4me3	h3k4me3	h3k4me3	h3k4me3	Identical	h3k4me3	False	Complete match	False
SRX764559	h3k4me3	0.9994	non-cancer	0.6907	male	0.9374	cell line	0.9944	adult	0.9757	SRX764559	unknown	cell_line	unknown	unknown	gm19098	unknown	unknown	unknown	unknown	lymphoblastoid_cell_line	unknown	unknown	lymphoblastoid_cell_line	unknown	unknown	unknown	unknown	cell_line	cell_line	unknown	unknown	unknown	unknown	lymphoblast	lymphatic	h3k4me3	Histone	H3K4me3	Blood	Lymphoblastoid cell line	Tissue=blood|Lineage=mesoderm|Description=parental cell type to lymphoblastoid cell lines	GSM1550880: GM19098 H3K4ME3; Homo sapiens; ChIP-Seq	['source_name=Lymphoblastoid Cell Line', 'cell line=GM19098', 'antibody=H3K4ME3']	0	unknown	unknown	unknown	GSM1550880	GSM1550880:_GM19098_H3K4ME3;_Homo_sapiens;_ChIP-Seq	GSE62742	Genetic_Control_of_Chromatin_States_in_Humans_Involves_Local_and_Distal_Chromosomal_Interactions	0	h3k4me3	h3k4me3	h3k4me3	h3k4me3	Identical	h3k4me3	False	Complete match	False
SRX764573	h3k4me3	0.9993	non-cancer	0.6966	male	0.8648	cell line	0.98679	adult	0.9918	SRX764573	unknown	cell_line	unknown	unknown	gm19160	unknown	unknown	unknown	unknown	lymphoblastoid_cell_line	unknown	unknown	lymphoblastoid_cell_line	unknown	unknown	unknown	unknown	cell_line	cell_line	unknown	unknown	unknown	unknown	lymphoblast	lymphatic	h3k4me3	Histone	H3K4me3	Blood	Lymphoblastoid cell line	Tissue=blood|Lineage=mesoderm|Description=parental cell type to lymphoblastoid cell lines	GSM1550894: GM19160 H3K4ME3; Homo sapiens; ChIP-Seq	['source_name=Lymphoblastoid Cell Line', 'cell line=GM19160', 'antibody=H3K4ME3']	0	unknown	unknown	unknown	GSM1550894	GSM1550894:_GM19160_H3K4ME3;_Homo_sapiens;_ChIP-Seq	GSE62742	Genetic_Control_of_Chromatin_States_in_Humans_Involves_Local_and_Distal_Chromosomal_Interactions	0	h3k4me3	h3k4me3	h3k4me3	h3k4me3	Identical	h3k4me3	False	Complete match	False
SRX764634	h3k4me3	0.9989	non-cancer	0.6968	female	0.9335	cell line	0.99398	adult	0.9655	SRX764634	unknown	cell_line	unknown	unknown	gm19204	unknown	unknown	unknown	unknown	lymphoblastoid_cell_line	unknown	unknown	lymphoblastoid_cell_line	unknown	unknown	unknown	unknown	cell_line	cell_line	unknown	unknown	unknown	unknown	lymphoblast	lymphatic	h3k4me3	Histone	H3K4me3	Blood	Lymphoblastoid cell line	Tissue=blood|Lineage=mesoderm|Description=parental cell type to lymphoblastoid cell lines	GSM1550955: GM19204 H3K4ME3; Homo sapiens; ChIP-Seq	['source_name=Lymphoblastoid Cell Line', 'cell line=GM19204', 'antibody=H3K4ME3']	0	unknown	unknown	unknown	GSM1550955	GSM1550955:_GM19204_H3K4ME3;_Homo_sapiens;_ChIP-Seq	GSE62742	Genetic_Control_of_Chromatin_States_in_Humans_Involves_Local_and_Distal_Chromosomal_Interactions	0	h3k4me3	h3k4me3	h3k4me3	h3k4me3	Identical	h3k4me3	False	Complete match	False
SRX764581	h3k4me3	0.9988	non-cancer	0.6971	male	0.9662	cell line	0.99487	adult	0.9868	SRX764581	unknown	cell_line	unknown	unknown	gm18510	unknown	unknown	unknown	unknown	lymphoblastoid_cell_line	unknown	unknown	lymphoblastoid_cell_line	unknown	unknown	unknown	unknown	cell_line	cell_line	unknown	unknown	unknown	unknown	lymphoblast	lymphatic	h3k4me3	Histone	H3K4me3	Blood	GM18510	unknown	GSM1550902: GM18510 H3K4ME3; Homo sapiens; ChIP-Seq	['source_name=Lymphoblastoid Cell Line', 'cell line=GM18510', 'antibody=H3K4ME3']	0	unknown	unknown	unknown	GSM1550902	GSM1550902:_GM18510_H3K4ME3;_Homo_sapiens;_ChIP-Seq	GSE62742	Genetic_Control_of_Chromatin_States_in_Humans_Involves_Local_and_Distal_Chromosomal_Interactions	0	h3k4me3	h3k4me3	h3k4me3	h3k4me3	Identical	h3k4me3	False	Complete match	False
SRX764626	h3k4me3	0.9993	non-cancer	0.6994	male	0.9779	cell line	0.97503	adult	0.9971	SRX764626	unknown	cell_line	unknown	unknown	gm18498	unknown	unknown	unknown	unknown	lymphoblastoid_cell_line	unknown	unknown	lymphoblastoid_cell_line	unknown	unknown	unknown	unknown	cell_line	cell_line	unknown	unknown	unknown	unknown	lymphoblast	lymphatic	h3k4me3	Histone	H3K4me3	Blood	Lymphoblastoid cell line	Tissue=blood|Lineage=mesoderm|Description=parental cell type to lymphoblastoid cell lines	GSM1550947: GM18498-2 H3K4ME3; Homo sapiens; ChIP-Seq	['source_name=Lymphoblastoid Cell Line', 'cell line=GM18498', 'antibody=H3K4ME3']	0	unknown	unknown	unknown	GSM1550947	GSM1550947:_GM18498-2_H3K4ME3;_Homo_sapiens;_ChIP-Seq	GSE62742	Genetic_Control_of_Chromatin_States_in_Humans_Involves_Local_and_Distal_Chromosomal_Interactions	0	h3k4me3	h3k4me3	h3k4me3	h3k4me3	Identical	h3k4me3	False	Complete match	False
SRX764514	h3k4me3	0.9994	non-cancer	0.7011	male	0.9539	cell line	0.99547	adult	0.9719	SRX764514	unknown	cell_line	unknown	unknown	gm18501	unknown	unknown	unknown	unknown	lymphoblastoid_cell_line	unknown	unknown	lymphoblastoid_cell_line	unknown	unknown	unknown	unknown	cell_line	cell_line	unknown	unknown	unknown	unknown	lymphoblast	lymphatic	h3k4me3	Histone	H3K4me3	Blood	Lymphoblastoid cell line	Tissue=blood|Lineage=mesoderm|Description=parental cell type to lymphoblastoid cell lines	GSM1550835: GM18501-2 H3K4ME3; Homo sapiens; ChIP-Seq	['source_name=Lymphoblastoid Cell Line', 'cell line=GM18501', 'antibody=H3K4ME3']	0	unknown	unknown	unknown	GSM1550835	GSM1550835:_GM18501-2_H3K4ME3;_Homo_sapiens;_ChIP-Seq	GSE62742	Genetic_Control_of_Chromatin_States_in_Humans_Involves_Local_and_Distal_Chromosomal_Interactions	0	h3k4me3	h3k4me3	h3k4me3	h3k4me3	Identical	h3k4me3	False	Complete match	False
SRX764690	h3k4me3	0.9993	non-cancer	0.7043	female	0.9225	cell line	0.9966	adult	0.9365	SRX764690	unknown	cell_line	unknown	unknown	gm19143	unknown	unknown	unknown	unknown	lymphoblastoid_cell_line	unknown	unknown	lymphoblastoid_cell_line	unknown	unknown	unknown	unknown	cell_line	cell_line	unknown	unknown	unknown	unknown	lymphoblast	lymphatic	h3k4me3	Histone	H3K4me3	Blood	Lymphoblastoid cell line	Tissue=blood|Lineage=mesoderm|Description=parental cell type to lymphoblastoid cell lines	GSM1551011: GM19143 H3K4ME3; Homo sapiens; ChIP-Seq	['source_name=Lymphoblastoid Cell Line', 'cell line=GM19143', 'antibody=H3K4ME3']	0	unknown	unknown	unknown	GSM1551011	GSM1551011:_GM19143_H3K4ME3;_Homo_sapiens;_ChIP-Seq	GSE62742	Genetic_Control_of_Chromatin_States_in_Humans_Involves_Local_and_Distal_Chromosomal_Interactions	0	h3k4me3	h3k4me3	h3k4me3	h3k4me3	Identical	h3k4me3	False	Complete match	False
SRX764612	h3k4me3	0.9989	non-cancer	0.7072	female	0.935	cell line	0.99378	adult	0.9816	SRX764612	unknown	cell_line	unknown	unknown	cell_line	unknown	unknown	unknown	unknown	lymphoblastoid_cell_line	unknown	unknown	lymphoblastoid_cell_line	unknown	unknown	unknown	unknown	cell_line	cell_line	unknown	unknown	unknown	unknown	lymphoblast	lymphatic	h3k4me3	Histone	H3K4me3	Blood	GM19099	Tissue=blood|Lineage=mesoderm|Description=lymphoblastoid, International HapMap Project, Yoruba in Ibadan, Nigera, treatment: Epstein-Barr Virus transformed	GSM1550933: GM19099 H3K4ME3; Homo sapiens; ChIP-Seq	['source_name=Lymphoblastoid Cell Line', 'cell line=GM19099', 'antibody=H3K4ME3']	0	unknown	unknown	unknown	GSM1550933	GSM1550933:_GM19099_H3K4ME3;_Homo_sapiens;_ChIP-Seq	GSE62742	Genetic_Control_of_Chromatin_States_in_Humans_Involves_Local_and_Distal_Chromosomal_Interactions	0	h3k4me3	h3k4me3	h3k4me3	h3k4me3	Identical	h3k4me3	False	Complete match	False
SRX764554	h3k4me1	0.9856	non-cancer	0.7083	female	0.9884	cell line	0.99998	adult	0.9986	SRX764554	unknown	cell_line	unknown	unknown	gm18523	unknown	unknown	unknown	unknown	lymphoblastoid_cell_line	unknown	unknown	lymphoblastoid_cell_line	unknown	unknown	unknown	unknown	cell_line	cell_line	unknown	unknown	unknown	unknown	lymphoblast	lymphatic	h3k4me1	Histone	H3K4me1	Blood	Lymphoblastoid cell line	Tissue=blood|Lineage=mesoderm|Description=parental cell type to lymphoblastoid cell lines	GSM1550875: GM18523 H3K4ME1; Homo sapiens; ChIP-Seq	['source_name=Lymphoblastoid Cell Line', 'cell line=GM18523', 'antibody=H3K4ME1']	0	unknown	unknown	unknown	GSM1550875	GSM1550875:_GM18523_H3K4ME1;_Homo_sapiens;_ChIP-Seq	GSE62742	Genetic_Control_of_Chromatin_States_in_Humans_Involves_Local_and_Distal_Chromosomal_Interactions	0	h3k4me1	h3k4me1	h3k4me1	----	Identical	h3k4me1	False	Complete match	False
SRX764654	h3k4me3	0.9982	non-cancer	0.7126	female	0.9534	cell line	0.99535	adult	0.9757	SRX764654	unknown	cell_line	unknown	unknown	gm19152	unknown	unknown	unknown	unknown	lymphoblastoid_cell_line	unknown	unknown	lymphoblastoid_cell_line	unknown	unknown	unknown	unknown	cell_line	cell_line	unknown	unknown	unknown	unknown	lymphoblast	lymphatic	h3k4me3	Histone	H3K4me3	Blood	Lymphoblastoid cell line	Tissue=blood|Lineage=mesoderm|Description=parental cell type to lymphoblastoid cell lines	GSM1550975: GM19152 H3K4ME3; Homo sapiens; ChIP-Seq	['source_name=Lymphoblastoid Cell Line', 'cell line=GM19152', 'antibody=H3K4ME3']	0	unknown	unknown	unknown	GSM1550975	GSM1550975:_GM19152_H3K4ME3;_Homo_sapiens;_ChIP-Seq	GSE62742	Genetic_Control_of_Chromatin_States_in_Humans_Involves_Local_and_Distal_Chromosomal_Interactions	0	h3k4me3	h3k4me3	h3k4me3	h3k4me3	Identical	h3k4me3	False	Complete match	False
SRX764662	h3k4me3	0.999	non-cancer	0.7205	male	0.9449	cell line	0.99644	adult	0.9766	SRX764662	unknown	cell_line	unknown	unknown	gm18522	unknown	unknown	unknown	unknown	lymphoblastoid_cell_line	unknown	unknown	lymphoblastoid_cell_line	unknown	unknown	unknown	unknown	cell_line	cell_line	unknown	unknown	unknown	unknown	lymphoblast	lymphatic	h3k4me3	Histone	H3K4me3	Blood	Lymphoblastoid cell line	Tissue=blood|Lineage=mesoderm|Description=parental cell type to lymphoblastoid cell lines	GSM1550983: GM18522 H3K4ME3; Homo sapiens; ChIP-Seq	['source_name=Lymphoblastoid Cell Line', 'cell line=GM18522', 'antibody=H3K4ME3']	0	unknown	unknown	unknown	GSM1550983	GSM1550983:_GM18522_H3K4ME3;_Homo_sapiens;_ChIP-Seq	GSE62742	Genetic_Control_of_Chromatin_States_in_Humans_Involves_Local_and_Distal_Chromosomal_Interactions	0	h3k4me3	h3k4me3	h3k4me3	h3k4me3	Identical	h3k4me3	False	Complete match	False
SRX764620	h3k4me3	0.9992	non-cancer	0.7215	male	0.9446	cell line	0.99284	adult	0.9665	SRX764620	unknown	cell_line	unknown	unknown	gm19130	unknown	unknown	unknown	unknown	lymphoblastoid_cell_line	unknown	unknown	lymphoblastoid_cell_line	unknown	unknown	unknown	unknown	cell_line	cell_line	unknown	unknown	unknown	unknown	lymphoblast	lymphatic	h3k4me3	Histone	H3K4me3	Blood	GM19130	unknown	GSM1550941: GM19130 H3K4ME3; Homo sapiens; ChIP-Seq	['source_name=Lymphoblastoid Cell Line', 'cell line=GM19130', 'antibody=H3K4ME3']	0	unknown	unknown	unknown	GSM1550941	GSM1550941:_GM19130_H3K4ME3;_Homo_sapiens;_ChIP-Seq	GSE62742	Genetic_Control_of_Chromatin_States_in_Humans_Involves_Local_and_Distal_Chromosomal_Interactions	0	h3k4me3	h3k4me3	h3k4me3	h3k4me3	Identical	h3k4me3	False	Complete match	False
SRX764647	h3k4me3	0.9985	non-cancer	0.7229	female	0.867	cell line	0.99138	adult	0.9529	SRX764647	unknown	cell_line	unknown	unknown	cell_line	unknown	unknown	unknown	unknown	lymphoblastoid_cell_line	unknown	unknown	lymphoblastoid_cell_line	unknown	unknown	unknown	unknown	cell_line	cell_line	unknown	unknown	unknown	unknown	lymphoblast	lymphatic	h3k4me3	Histone	H3K4me3	Blood	GM18505	Tissue=blood|Lineage=mesoderm|Description=lymphoblastoid, International HapMap Project, Yoruba in Ibadan, Nigera, treatment: Epstein-Barr Virus transformed	GSM1550968: GM18505 H3K4ME3; Homo sapiens; ChIP-Seq	['source_name=Lymphoblastoid Cell Line', 'cell line=GM18505', 'antibody=H3K4ME3']	0	unknown	unknown	unknown	GSM1550968	GSM1550968:_GM18505_H3K4ME3;_Homo_sapiens;_ChIP-Seq	GSE62742	Genetic_Control_of_Chromatin_States_in_Humans_Involves_Local_and_Distal_Chromosomal_Interactions	0	h3k4me3	h3k4me3	h3k4me3	h3k4me3	Identical	h3k4me3	False	Complete match	False
SRX764563	h3k4me3	0.9989	non-cancer	0.7287	male	0.9585	cell line	0.99412	adult	0.9599	SRX764563	unknown	cell_line	unknown	unknown	gm19119	unknown	unknown	unknown	unknown	lymphoblastoid_cell_line	unknown	unknown	lymphoblastoid_cell_line	unknown	unknown	unknown	unknown	cell_line	cell_line	unknown	unknown	unknown	unknown	lymphoblast	lymphatic	h3k4me3	Histone	H3K4me3	Blood	Lymphoblastoid cell line	Tissue=blood|Lineage=mesoderm|Description=parental cell type to lymphoblastoid cell lines	GSM1550884: GM19119 H3K4ME3; Homo sapiens; ChIP-Seq	['source_name=Lymphoblastoid Cell Line', 'cell line=GM19119', 'antibody=H3K4ME3']	0	unknown	unknown	unknown	GSM1550884	GSM1550884:_GM19119_H3K4ME3;_Homo_sapiens;_ChIP-Seq	GSE62742	Genetic_Control_of_Chromatin_States_in_Humans_Involves_Local_and_Distal_Chromosomal_Interactions	0	h3k4me3	h3k4me3	h3k4me3	h3k4me3	Identical	h3k4me3	False	Complete match	False
SRX764532	h3k4me3	0.9993	non-cancer	0.7314	male	0.9759	cell line	0.97625	adult	0.9969	SRX764532	unknown	cell_line	unknown	unknown	gm18498	unknown	unknown	unknown	unknown	lymphoblastoid_cell_line	unknown	unknown	lymphoblastoid_cell_line	unknown	unknown	unknown	unknown	cell_line	cell_line	unknown	unknown	unknown	unknown	lymphoblast	lymphatic	h3k4me3	Histone	H3K4me3	Blood	Lymphoblastoid cell line	Tissue=blood|Lineage=mesoderm|Description=parental cell type to lymphoblastoid cell lines	GSM1550853: GM18498 H3K4ME3; Homo sapiens; ChIP-Seq	['source_name=Lymphoblastoid Cell Line', 'cell line=GM18498', 'antibody=H3K4ME3']	0	unknown	unknown	unknown	GSM1550853	GSM1550853:_GM18498_H3K4ME3;_Homo_sapiens;_ChIP-Seq	GSE62742	Genetic_Control_of_Chromatin_States_in_Humans_Involves_Local_and_Distal_Chromosomal_Interactions	0	h3k4me3	h3k4me3	h3k4me3	h3k4me3	Identical	h3k4me3	False	Complete match	False
SRX764548	h3k4me3	0.9991	non-cancer	0.7325	female	0.7889	cell line	0.99721	adult	0.9777	SRX764548	unknown	cell_line	unknown	unknown	gm19131	unknown	unknown	unknown	unknown	lymphoblastoid_cell_line	unknown	unknown	lymphoblastoid_cell_line	unknown	unknown	unknown	unknown	cell_line	cell_line	unknown	unknown	unknown	unknown	lymphoblast	lymphatic	h3k4me3	Histone	H3K4me3	Blood	Lymphoblastoid cell line	Tissue=blood|Lineage=mesoderm|Description=parental cell type to lymphoblastoid cell lines	GSM1550869: GM19131 H3K4ME3; Homo sapiens; ChIP-Seq	['source_name=Lymphoblastoid Cell Line', 'cell line=GM19131', 'antibody=H3K4ME3']	0	unknown	unknown	unknown	GSM1550869	GSM1550869:_GM19131_H3K4ME3;_Homo_sapiens;_ChIP-Seq	GSE62742	Genetic_Control_of_Chromatin_States_in_Humans_Involves_Local_and_Distal_Chromosomal_Interactions	0	h3k4me3	h3k4me3	h3k4me3	h3k4me3	Identical	h3k4me3	False	Complete match	False
SRX764472	h3k4me3	0.9994	non-cancer	0.7461	male	0.8933	cell line	0.98527	adult	0.9939	SRX764472	unknown	cell_line	unknown	unknown	gm19092	unknown	unknown	unknown	unknown	lymphoblastoid_cell_line	unknown	unknown	lymphoblastoid_cell_line	unknown	unknown	unknown	unknown	cell_line	cell_line	unknown	unknown	unknown	unknown	lymphoblast	lymphatic	h3k4me3	Histone	H3K4me3	Blood	Lymphoblastoid cell line	Tissue=blood|Lineage=mesoderm|Description=parental cell type to lymphoblastoid cell lines	GSM1550793: GM19092 H3K4ME3; Homo sapiens; ChIP-Seq	['source_name=Lymphoblastoid Cell Line', 'cell line=GM19092', 'antibody=H3K4ME3']	0	unknown	unknown	unknown	GSM1550793	GSM1550793:_GM19092_H3K4ME3;_Homo_sapiens;_ChIP-Seq	GSE62742	Genetic_Control_of_Chromatin_States_in_Humans_Involves_Local_and_Distal_Chromosomal_Interactions	0	h3k4me3	h3k4me3	h3k4me3	h3k4me3	Identical	h3k4me3	False	Complete match	False
SRX764667	h3k4me3	0.9984	non-cancer	0.755	female	0.9577	cell line	0.99882	adult	0.9842	SRX764667	unknown	cell_line	unknown	unknown	gm19172	unknown	unknown	unknown	unknown	lymphoblastoid_cell_line	unknown	unknown	lymphoblastoid_cell_line	unknown	unknown	unknown	unknown	cell_line	cell_line	unknown	unknown	unknown	unknown	lymphoblast	lymphatic	h3k4me3	Histone	H3K4me3	Blood	Lymphoblastoid cell line	Tissue=blood|Lineage=mesoderm|Description=parental cell type to lymphoblastoid cell lines	GSM1550988: GM19172 H3K4ME3; Homo sapiens; ChIP-Seq	['source_name=Lymphoblastoid Cell Line', 'cell line=GM19172', 'antibody=H3K4ME3']	0	unknown	unknown	unknown	GSM1550988	GSM1550988:_GM19172_H3K4ME3;_Homo_sapiens;_ChIP-Seq	GSE62742	Genetic_Control_of_Chromatin_States_in_Humans_Involves_Local_and_Distal_Chromosomal_Interactions	0	h3k4me3	h3k4me3	h3k4me3	h3k4me3	Identical	h3k4me3	False	Complete match	False
SRX764494	h3k4me3	0.9992	non-cancer	0.7558	female	0.8174	cell line	0.99273	adult	0.9536	SRX764494	unknown	cell_line	unknown	unknown	gm18855	unknown	unknown	unknown	unknown	lymphoblastoid_cell_line	unknown	unknown	lymphoblastoid_cell_line	unknown	unknown	unknown	unknown	cell_line	cell_line	unknown	unknown	unknown	unknown	lymphoblast	lymphatic	h3k4me3	Histone	H3K4me3	Blood	Lymphoblastoid cell line	Tissue=blood|Lineage=mesoderm|Description=parental cell type to lymphoblastoid cell lines	GSM1550815: GM18855 H3K4ME3; Homo sapiens; ChIP-Seq	['source_name=Lymphoblastoid Cell Line', 'cell line=GM18855', 'antibody=H3K4ME3']	0	unknown	unknown	unknown	GSM1550815	GSM1550815:_GM18855_H3K4ME3;_Homo_sapiens;_ChIP-Seq	GSE62742	Genetic_Control_of_Chromatin_States_in_Humans_Involves_Local_and_Distal_Chromosomal_Interactions	0	h3k4me3	h3k4me3	h3k4me3	h3k4me3	Identical	h3k4me3	False	Complete match	False
SRX764483	h3k4me3	0.999	non-cancer	0.7584	female	0.8578	cell line	0.99575	adult	0.9813	SRX764483	unknown	cell_line	unknown	unknown	gm19127	unknown	unknown	unknown	unknown	lymphoblastoid_cell_line	unknown	unknown	lymphoblastoid_cell_line	unknown	unknown	unknown	unknown	cell_line	cell_line	unknown	unknown	unknown	unknown	lymphoblast	lymphatic	h3k4me3	Histone	H3K4me3	Blood	Lymphoblastoid cell line	Tissue=blood|Lineage=mesoderm|Description=parental cell type to lymphoblastoid cell lines	GSM1550804: GM19127 H3K4ME3; Homo sapiens; ChIP-Seq	['source_name=Lymphoblastoid Cell Line', 'cell line=GM19127', 'antibody=H3K4ME3']	0	unknown	unknown	unknown	GSM1550804	GSM1550804:_GM19127_H3K4ME3;_Homo_sapiens;_ChIP-Seq	GSE62742	Genetic_Control_of_Chromatin_States_in_Humans_Involves_Local_and_Distal_Chromosomal_Interactions	0	h3k4me3	h3k4me3	h3k4me3	h3k4me3	Identical	h3k4me3	False	Complete match	False
SRX764651	h3k4me3	0.9989	non-cancer	0.7591	female	0.936	cell line	0.99379	adult	0.9819	SRX764651	unknown	cell_line	unknown	unknown	gm19116	unknown	unknown	unknown	unknown	lymphoblastoid_cell_line	unknown	unknown	lymphoblastoid_cell_line	unknown	unknown	unknown	unknown	cell_line	cell_line	unknown	unknown	unknown	unknown	lymphoblast	lymphatic	h3k4me3	Histone	H3K4me3	Blood	Lymphoblastoid cell line	Tissue=blood|Lineage=mesoderm|Description=parental cell type to lymphoblastoid cell lines	GSM1550972: GM19116 H3K4ME3; Homo sapiens; ChIP-Seq	['source_name=Lymphoblastoid Cell Line', 'cell line=GM19116', 'antibody=H3K4ME3']	0	unknown	unknown	unknown	GSM1550972	GSM1550972:_GM19116_H3K4ME3;_Homo_sapiens;_ChIP-Seq	GSE62742	Genetic_Control_of_Chromatin_States_in_Humans_Involves_Local_and_Distal_Chromosomal_Interactions	0	h3k4me3	h3k4me3	h3k4me3	h3k4me3	Identical	h3k4me3	False	Complete match	False
SRX764674	h3k4me3	0.9993	non-cancer	0.7591	male	0.9485	cell line	0.9963	adult	0.9689	SRX764674	unknown	cell_line	unknown	unknown	gm18501	unknown	unknown	unknown	unknown	lymphoblastoid_cell_line	unknown	unknown	lymphoblastoid_cell_line	unknown	unknown	unknown	unknown	cell_line	cell_line	unknown	unknown	unknown	unknown	lymphoblast	lymphatic	h3k4me3	Histone	H3K4me3	Blood	Lymphoblastoid cell line	Tissue=blood|Lineage=mesoderm|Description=parental cell type to lymphoblastoid cell lines	GSM1550995: GM18501 H3K4ME3; Homo sapiens; ChIP-Seq	['source_name=Lymphoblastoid Cell Line', 'cell line=GM18501', 'antibody=H3K4ME3']	0	unknown	unknown	unknown	GSM1550995	GSM1550995:_GM18501_H3K4ME3;_Homo_sapiens;_ChIP-Seq	GSE62742	Genetic_Control_of_Chromatin_States_in_Humans_Involves_Local_and_Distal_Chromosomal_Interactions	0	h3k4me3	h3k4me3	h3k4me3	h3k4me3	Identical	h3k4me3	False	Complete match	False
SRX764473	h3k4me3	0.9991	non-cancer	0.7654	male	0.9406	cell line	0.99388	adult	0.976	SRX764473	unknown	cell_line	unknown	unknown	gm19128	unknown	unknown	unknown	unknown	lymphoblastoid_cell_line	unknown	unknown	lymphoblastoid_cell_line	unknown	unknown	unknown	unknown	cell_line	cell_line	unknown	unknown	unknown	unknown	lymphoblast	lymphatic	h3k4me3	Histone	H3K4me3	Blood	Lymphoblastoid cell line	Tissue=blood|Lineage=mesoderm|Description=parental cell type to lymphoblastoid cell lines	GSM1550794: GM19128 H3K4ME3; Homo sapiens; ChIP-Seq	['source_name=Lymphoblastoid Cell Line', 'cell line=GM19128', 'antibody=H3K4ME3']	0	unknown	unknown	unknown	GSM1550794	GSM1550794:_GM19128_H3K4ME3;_Homo_sapiens;_ChIP-Seq	GSE62742	Genetic_Control_of_Chromatin_States_in_Humans_Involves_Local_and_Distal_Chromosomal_Interactions	0	h3k4me3	h3k4me3	h3k4me3	h3k4me3	Identical	h3k4me3	False	Complete match	False
SRX764597	h3k4me3	0.9984	non-cancer	0.7672	female	0.802	cell line	0.99876	adult	0.9381	SRX764597	unknown	cell_line	unknown	unknown	gm18499	unknown	unknown	unknown	unknown	lymphoblastoid_cell_line	unknown	unknown	lymphoblastoid_cell_line	unknown	unknown	unknown	unknown	cell_line	cell_line	unknown	unknown	unknown	unknown	lymphoblast	lymphatic	h3k4me3	Histone	H3K4me3	Blood	Lymphoblastoid cell line	Tissue=blood|Lineage=mesoderm|Description=parental cell type to lymphoblastoid cell lines	GSM1550918: GM18499 H3K4ME3; Homo sapiens; ChIP-Seq	['source_name=Lymphoblastoid Cell Line', 'cell line=GM18499', 'antibody=H3K4ME3']	0	unknown	unknown	unknown	GSM1550918	GSM1550918:_GM18499_H3K4ME3;_Homo_sapiens;_ChIP-Seq	GSE62742	Genetic_Control_of_Chromatin_States_in_Humans_Involves_Local_and_Distal_Chromosomal_Interactions	0	h3k4me3	h3k4me3	h3k4me3	h3k4me3	Identical	h3k4me3	False	Complete match	False
SRX764578	h3k4me3	0.999	non-cancer	0.778	female	0.8384	cell line	0.99728	adult	0.9242	SRX764578	unknown	cell_line	unknown	unknown	gm18861	unknown	unknown	unknown	unknown	lymphoblastoid_cell_line	unknown	unknown	lymphoblastoid_cell_line	unknown	unknown	unknown	unknown	cell_line	cell_line	unknown	unknown	unknown	unknown	lymphoblast	lymphatic	h3k4me3	Histone	H3K4me3	Blood	Lymphoblastoid cell line	Tissue=blood|Lineage=mesoderm|Description=parental cell type to lymphoblastoid cell lines	GSM1550899: GM18861 H3K4ME3; Homo sapiens; ChIP-Seq	['source_name=Lymphoblastoid Cell Line', 'cell line=GM18861', 'antibody=H3K4ME3']	0	unknown	unknown	unknown	GSM1550899	GSM1550899:_GM18861_H3K4ME3;_Homo_sapiens;_ChIP-Seq	GSE62742	Genetic_Control_of_Chromatin_States_in_Humans_Involves_Local_and_Distal_Chromosomal_Interactions	0	h3k4me3	h3k4me3	h3k4me3	h3k4me3	Identical	h3k4me3	False	Complete match	False
SRX764550	h3k4me3	0.9991	non-cancer	0.7808	female	0.6798	cell line	0.99622	adult	0.9442	SRX764550	unknown	cell_line	unknown	unknown	gm18907	unknown	unknown	unknown	unknown	lymphoblastoid_cell_line	unknown	unknown	lymphoblastoid_cell_line	unknown	unknown	unknown	unknown	cell_line	cell_line	unknown	unknown	unknown	unknown	lymphoblast	lymphatic	h3k4me3	Histone	H3K4me3	Blood	Lymphoblastoid cell line	Tissue=blood|Lineage=mesoderm|Description=parental cell type to lymphoblastoid cell lines	GSM1550871: GM18907 H3K4ME3; Homo sapiens; ChIP-Seq	['source_name=Lymphoblastoid Cell Line', 'cell line=GM18907', 'antibody=H3K4ME3']	0	unknown	unknown	unknown	GSM1550871	GSM1550871:_GM18907_H3K4ME3;_Homo_sapiens;_ChIP-Seq	GSE62742	Genetic_Control_of_Chromatin_States_in_Humans_Involves_Local_and_Distal_Chromosomal_Interactions	0	h3k4me3	h3k4me3	h3k4me3	h3k4me3	Identical	h3k4me3	False	Complete match	False
SRX764525	h3k4me3	0.9993	non-cancer	0.7843	male	0.9318	cell line	0.99695	adult	0.9623	SRX764525	unknown	cell_line	unknown	unknown	gm18856	unknown	unknown	unknown	unknown	lymphoblastoid_cell_line	unknown	unknown	lymphoblastoid_cell_line	unknown	unknown	unknown	unknown	cell_line	cell_line	unknown	unknown	unknown	unknown	lymphoblast	lymphatic	h3k4me3	Histone	H3K4me3	Blood	Lymphoblastoid cell line	Tissue=blood|Lineage=mesoderm|Description=parental cell type to lymphoblastoid cell lines	GSM1550846: GM18856 H3K4ME3; Homo sapiens; ChIP-Seq	['source_name=Lymphoblastoid Cell Line', 'cell line=GM18856', 'antibody=H3K4ME3']	0	unknown	unknown	unknown	GSM1550846	GSM1550846:_GM18856_H3K4ME3;_Homo_sapiens;_ChIP-Seq	GSE62742	Genetic_Control_of_Chromatin_States_in_Humans_Involves_Local_and_Distal_Chromosomal_Interactions	0	h3k4me3	h3k4me3	h3k4me3	h3k4me3	Identical	h3k4me3	False	Complete match	False
SRX764693	h3k4me3	0.999	non-cancer	0.7861	male	0.9622	cell line	0.99798	adult	0.9644	SRX764693	unknown	cell_line	unknown	unknown	gm19153	unknown	unknown	unknown	unknown	lymphoblastoid_cell_line	unknown	unknown	lymphoblastoid_cell_line	unknown	unknown	unknown	unknown	cell_line	cell_line	unknown	unknown	unknown	unknown	lymphoblast	lymphatic	h3k4me3	Histone	H3K4me3	Blood	Lymphoblastoid cell line	Tissue=blood|Lineage=mesoderm|Description=parental cell type to lymphoblastoid cell lines	GSM1551014: GM19153 H3K4ME3; Homo sapiens; ChIP-Seq	['source_name=Lymphoblastoid Cell Line', 'cell line=GM19153', 'antibody=H3K4ME3']	0	unknown	unknown	unknown	GSM1551014	GSM1551014:_GM19153_H3K4ME3;_Homo_sapiens;_ChIP-Seq	GSE62742	Genetic_Control_of_Chromatin_States_in_Humans_Involves_Local_and_Distal_Chromosomal_Interactions	0	h3k4me3	h3k4me3	h3k4me3	h3k4me3	Identical	h3k4me3	False	Complete match	False
SRX764504	h3k4me3	0.9988	non-cancer	0.7891	female	0.8861	cell line	0.99807	adult	0.9526	SRX764504	unknown	cell_line	unknown	unknown	gm19206	unknown	unknown	unknown	unknown	lymphoblastoid_cell_line	unknown	unknown	lymphoblastoid_cell_line	unknown	unknown	unknown	unknown	cell_line	cell_line	unknown	unknown	unknown	unknown	lymphoblast	lymphatic	h3k4me3	Histone	H3K4me3	Blood	Lymphoblastoid cell line	Tissue=blood|Lineage=mesoderm|Description=parental cell type to lymphoblastoid cell lines	GSM1550825: GM19206 H3K4ME3; Homo sapiens; ChIP-Seq	['source_name=Lymphoblastoid Cell Line', 'cell line=GM19206', 'antibody=H3K4ME3']	0	unknown	unknown	unknown	GSM1550825	GSM1550825:_GM19206_H3K4ME3;_Homo_sapiens;_ChIP-Seq	GSE62742	Genetic_Control_of_Chromatin_States_in_Humans_Involves_Local_and_Distal_Chromosomal_Interactions	0	h3k4me3	h3k4me3	h3k4me3	h3k4me3	Identical	h3k4me3	False	Complete match	False
SRX764694	h3k4me1	0.9918	non-cancer	0.79	male	0.8925	cell line	0.99996	adult	0.9774	SRX764694	unknown	cell_line	unknown	unknown	gm19210	unknown	unknown	unknown	unknown	lymphoblastoid_cell_line	unknown	unknown	lymphoblastoid_cell_line	unknown	unknown	unknown	unknown	cell_line	cell_line	unknown	unknown	unknown	unknown	lymphoblast	lymphatic	h3k4me1	Histone	H3K4me1	Blood	Lymphoblastoid cell line	Tissue=blood|Lineage=mesoderm|Description=parental cell type to lymphoblastoid cell lines	GSM1551015: GM19210 H3K4ME1; Homo sapiens; ChIP-Seq	['source_name=Lymphoblastoid Cell Line', 'cell line=GM19210', 'antibody=H3K4ME1']	0	unknown	unknown	unknown	GSM1551015	GSM1551015:_GM19210_H3K4ME1;_Homo_sapiens;_ChIP-Seq	GSE62742	Genetic_Control_of_Chromatin_States_in_Humans_Involves_Local_and_Distal_Chromosomal_Interactions	0	h3k4me1	h3k4me1	h3k4me1	h3k4me1	Identical	h3k4me1	False	Complete match	False
SRX764582	h3k4me3	0.999	non-cancer	0.7946	female	0.8637	cell line	0.99368	adult	0.9661	SRX764582	unknown	cell_line	unknown	unknown	gm19137	unknown	unknown	unknown	unknown	lymphoblastoid_cell_line	unknown	unknown	lymphoblastoid_cell_line	unknown	unknown	unknown	unknown	cell_line	cell_line	unknown	unknown	unknown	unknown	lymphoblast	lymphatic	h3k4me3	Histone	H3K4me3	Blood	Lymphoblastoid cell line	Tissue=blood|Lineage=mesoderm|Description=parental cell type to lymphoblastoid cell lines	GSM1550903: GM19137 H3K4ME3; Homo sapiens; ChIP-Seq	['source_name=Lymphoblastoid Cell Line', 'cell line=GM19137', 'antibody=H3K4ME3']	0	unknown	unknown	unknown	GSM1550903	GSM1550903:_GM19137_H3K4ME3;_Homo_sapiens;_ChIP-Seq	GSE62742	Genetic_Control_of_Chromatin_States_in_Humans_Involves_Local_and_Distal_Chromosomal_Interactions	0	h3k4me3	h3k4me3	h3k4me3	h3k4me3	Identical	h3k4me3	False	Complete match	False
SRX764516	h3k4me3	0.999	non-cancer	0.7988	male	0.8136	cell line	0.99732	adult	0.955	SRX764516	unknown	cell_line	unknown	unknown	gm18516	unknown	unknown	unknown	unknown	lymphoblastoid_cell_line	unknown	unknown	lymphoblastoid_cell_line	unknown	unknown	unknown	unknown	cell_line	cell_line	unknown	unknown	unknown	unknown	lymphoblast	lymphatic	h3k4me3	Histone	H3K4me3	Blood	Lymphoblastoid cell line	Tissue=blood|Lineage=mesoderm|Description=parental cell type to lymphoblastoid cell lines	GSM1550837: GM18516 H3K4ME3; Homo sapiens; ChIP-Seq	['source_name=Lymphoblastoid Cell Line', 'cell line=GM18516', 'antibody=H3K4ME3']	0	unknown	unknown	unknown	GSM1550837	GSM1550837:_GM18516_H3K4ME3;_Homo_sapiens;_ChIP-Seq	GSE62742	Genetic_Control_of_Chromatin_States_in_Humans_Involves_Local_and_Distal_Chromosomal_Interactions	0	h3k4me3	h3k4me3	h3k4me3	h3k4me3	Identical	h3k4me3	False	Complete match	False
SRX764546	h3k4me3	0.998	non-cancer	0.8018	male	0.9711	cell line	0.99517	adult	0.9612	SRX764546	unknown	cell_line	unknown	unknown	gm19171	unknown	unknown	unknown	unknown	lymphoblastoid_cell_line	unknown	unknown	lymphoblastoid_cell_line	unknown	unknown	unknown	unknown	cell_line	cell_line	unknown	unknown	unknown	unknown	lymphoblast	lymphatic	h3k4me3	Histone	H3K4me3	Blood	Lymphoblastoid cell line	Tissue=blood|Lineage=mesoderm|Description=parental cell type to lymphoblastoid cell lines	GSM1550867: GM19171 H3K4ME3; Homo sapiens; ChIP-Seq	['source_name=Lymphoblastoid Cell Line', 'cell line=GM19171', 'antibody=H3K4ME3']	0	unknown	unknown	unknown	GSM1550867	GSM1550867:_GM19171_H3K4ME3;_Homo_sapiens;_ChIP-Seq	GSE62742	Genetic_Control_of_Chromatin_States_in_Humans_Involves_Local_and_Distal_Chromosomal_Interactions	0	h3k4me3	h3k4me3	h3k4me3	h3k4me3	Identical	h3k4me3	False	Complete match	False
SRX764621	h3k4me3	0.998	non-cancer	0.8085	female	0.8051	cell line	0.99911	adult	0.9272	SRX764621	unknown	cell_line	unknown	unknown	gm18499	unknown	unknown	unknown	unknown	lymphoblastoid_cell_line	unknown	unknown	lymphoblastoid_cell_line	unknown	unknown	unknown	unknown	cell_line	cell_line	unknown	unknown	unknown	unknown	lymphoblast	lymphatic	h3k4me3	Histone	H3K4me3	Blood	Lymphoblastoid cell line	Tissue=blood|Lineage=mesoderm|Description=parental cell type to lymphoblastoid cell lines	GSM1550942: GM18499-2 H3K4ME3; Homo sapiens; ChIP-Seq	['source_name=Lymphoblastoid Cell Line', 'cell line=GM18499', 'antibody=H3K4ME3']	0	unknown	unknown	unknown	GSM1550942	GSM1550942:_GM18499-2_H3K4ME3;_Homo_sapiens;_ChIP-Seq	GSE62742	Genetic_Control_of_Chromatin_States_in_Humans_Involves_Local_and_Distal_Chromosomal_Interactions	0	h3k4me3	h3k4me3	h3k4me3	h3k4me3	Identical	h3k4me3	False	Complete match	False
SRX764510	h3k4me3	0.9988	non-cancer	0.8123	female	0.9182	cell line	0.99706	adult	0.9667	SRX764510	unknown	cell_line	unknown	unknown	gm18870	unknown	unknown	unknown	unknown	lymphoblastoid_cell_line	unknown	unknown	lymphoblastoid_cell_line	unknown	unknown	unknown	unknown	cell_line	cell_line	unknown	unknown	unknown	unknown	lymphoblast	lymphatic	h3k4me3	Histone	H3K4me3	Blood	Lymphoblastoid cell line	Tissue=blood|Lineage=mesoderm|Description=parental cell type to lymphoblastoid cell lines	GSM1550831: GM18870 H3K4ME3; Homo sapiens; ChIP-Seq	['source_name=Lymphoblastoid Cell Line', 'cell line=GM18870', 'antibody=H3K4ME3']	0	unknown	unknown	unknown	GSM1550831	GSM1550831:_GM18870_H3K4ME3;_Homo_sapiens;_ChIP-Seq	GSE62742	Genetic_Control_of_Chromatin_States_in_Humans_Involves_Local_and_Distal_Chromosomal_Interactions	0	h3k4me3	h3k4me3	h3k4me3	h3k4me3	Identical	h3k4me3	False	Complete match	False
SRX764567	h3k4me3	0.9994	non-cancer	0.8243	male	0.8024	cell line	0.99714	adult	0.9868	SRX764567	unknown	cell_line	unknown	unknown	gm19200	unknown	unknown	unknown	unknown	lymphoblastoid_cell_line	unknown	unknown	lymphoblastoid_cell_line	unknown	unknown	unknown	unknown	cell_line	cell_line	unknown	unknown	unknown	unknown	lymphoblast	lymphatic	h3k4me3	Histone	H3K4me3	Blood	Lymphoblastoid cell line	Tissue=blood|Lineage=mesoderm|Description=parental cell type to lymphoblastoid cell lines	GSM1550888: GM19200 H3K4ME3; Homo sapiens; ChIP-Seq	['source_name=Lymphoblastoid Cell Line', 'cell line=GM19200', 'antibody=H3K4ME3']	0	unknown	unknown	unknown	GSM1550888	GSM1550888:_GM19200_H3K4ME3;_Homo_sapiens;_ChIP-Seq	GSE62742	Genetic_Control_of_Chromatin_States_in_Humans_Involves_Local_and_Distal_Chromosomal_Interactions	0	h3k4me3	h3k4me3	h3k4me3	h3k4me3	Identical	h3k4me3	False	Complete match	False
SRX764479	h3k4me3	0.9989	non-cancer	0.8281	male	0.9448	cell line	0.99307	adult	0.9415	SRX764479	unknown	cell_line	unknown	unknown	gm18913	unknown	unknown	unknown	unknown	lymphoblastoid_cell_line	unknown	unknown	lymphoblastoid_cell_line	unknown	unknown	unknown	unknown	cell_line	cell_line	unknown	unknown	unknown	unknown	lymphoblast	lymphatic	h3k4me3	Histone	H3K4me3	Blood	Lymphoblastoid cell line	Tissue=blood|Lineage=mesoderm|Description=parental cell type to lymphoblastoid cell lines	GSM1550800: GM18913 H3K4ME3; Homo sapiens; ChIP-Seq	['source_name=Lymphoblastoid Cell Line', 'cell line=GM18913', 'antibody=H3K4ME3']	0	unknown	unknown	unknown	GSM1550800	GSM1550800:_GM18913_H3K4ME3;_Homo_sapiens;_ChIP-Seq	GSE62742	Genetic_Control_of_Chromatin_States_in_Humans_Involves_Local_and_Distal_Chromosomal_Interactions	0	h3k4me3	h3k4me3	h3k4me3	h3k4me3	Identical	h3k4me3	False	Complete match	False
SRX764659	h3k4me3	0.9988	non-cancer	0.8333	male	0.922	cell line	0.99212	adult	0.9351	SRX764659	unknown	cell_line	unknown	unknown	gm19223	unknown	unknown	unknown	unknown	lymphoblastoid_cell_line	unknown	unknown	lymphoblastoid_cell_line	unknown	unknown	unknown	unknown	cell_line	cell_line	unknown	unknown	unknown	unknown	lymphoblast	lymphatic	h3k4me3	Histone	H3K4me3	Blood	Lymphoblastoid cell line	Tissue=blood|Lineage=mesoderm|Description=parental cell type to lymphoblastoid cell lines	GSM1550980: GM19223 H3K4ME3; Homo sapiens; ChIP-Seq	['source_name=Lymphoblastoid Cell Line', 'cell line=GM19223', 'antibody=H3K4ME3']	0	unknown	unknown	unknown	GSM1550980	GSM1550980:_GM19223_H3K4ME3;_Homo_sapiens;_ChIP-Seq	GSE62742	Genetic_Control_of_Chromatin_States_in_Humans_Involves_Local_and_Distal_Chromosomal_Interactions	0	h3k4me3	h3k4me3	h3k4me3	h3k4me3	Identical	h3k4me3	False	Complete match	False
SRX764644	h3k4me3	0.9986	non-cancer	0.8473	male	0.9461	cell line	0.99665	adult	0.9869	SRX764644	unknown	cell_line	unknown	unknown	gm19138	unknown	unknown	unknown	unknown	lymphoblastoid_cell_line	unknown	unknown	lymphoblastoid_cell_line	unknown	unknown	unknown	unknown	cell_line	cell_line	unknown	unknown	unknown	unknown	lymphoblast	lymphatic	h3k4me3	Histone	H3K4me3	Blood	GM19138	unknown	GSM1550965: GM19138 H3K4ME3; Homo sapiens; ChIP-Seq	['source_name=Lymphoblastoid Cell Line', 'cell line=GM19138', 'antibody=H3K4ME3']	0	unknown	unknown	unknown	GSM1550965	GSM1550965:_GM19138_H3K4ME3;_Homo_sapiens;_ChIP-Seq	GSE62742	Genetic_Control_of_Chromatin_States_in_Humans_Involves_Local_and_Distal_Chromosomal_Interactions	0	h3k4me3	h3k4me3	h3k4me3	h3k4me3	Identical	h3k4me3	False	Complete match	False
SRX764534	h3k4me3	0.9993	non-cancer	0.8678	female	0.8362	cell line	0.99793	adult	0.9665	SRX764534	unknown	cell_line	unknown	unknown	gm19190	unknown	unknown	unknown	unknown	lymphoblastoid_cell_line	unknown	unknown	lymphoblastoid_cell_line	unknown	unknown	unknown	unknown	cell_line	cell_line	unknown	unknown	unknown	unknown	lymphoblast	lymphatic	h3k4me3	Histone	H3K4me3	Blood	Lymphoblastoid cell line	Tissue=blood|Lineage=mesoderm|Description=parental cell type to lymphoblastoid cell lines	GSM1550855: GM19190 H3K4ME3; Homo sapiens; ChIP-Seq	['source_name=Lymphoblastoid Cell Line', 'cell line=GM19190', 'antibody=H3K4ME3']	0	unknown	unknown	unknown	GSM1550855	GSM1550855:_GM19190_H3K4ME3;_Homo_sapiens;_ChIP-Seq	GSE62742	Genetic_Control_of_Chromatin_States_in_Humans_Involves_Local_and_Distal_Chromosomal_Interactions	0	h3k4me3	h3k4me3	h3k4me3	h3k4me3	Identical	h3k4me3	False	Complete match	False
SRX764523	h3k4me3	0.9989	non-cancer	0.8691	female	0.8033	cell line	0.99882	adult	0.9631	SRX764523	unknown	cell_line	unknown	unknown	gm19102	unknown	unknown	unknown	unknown	lymphoblastoid_cell_line	unknown	unknown	lymphoblastoid_cell_line	unknown	unknown	unknown	unknown	cell_line	cell_line	unknown	unknown	unknown	unknown	lymphoblast	lymphatic	h3k4me3	Histone	H3K4me3	Blood	Lymphoblastoid cell line	Tissue=blood|Lineage=mesoderm|Description=parental cell type to lymphoblastoid cell lines	GSM1550844: GM19102 H3K4ME3; Homo sapiens; ChIP-Seq	['source_name=Lymphoblastoid Cell Line', 'cell line=GM19102', 'antibody=H3K4ME3']	0	unknown	unknown	unknown	GSM1550844	GSM1550844:_GM19102_H3K4ME3;_Homo_sapiens;_ChIP-Seq	GSE62742	Genetic_Control_of_Chromatin_States_in_Humans_Involves_Local_and_Distal_Chromosomal_Interactions	0	h3k4me3	h3k4me3	h3k4me3	h3k4me3	Identical	h3k4me3	False	Complete match	False
SRX764577	h3k4me3	0.9989	non-cancer	0.8712	female	0.9097	cell line	0.99779	adult	0.9754	SRX764577	unknown	cell_line	unknown	unknown	gm18916	unknown	unknown	unknown	unknown	lymphoblastoid_cell_line	unknown	unknown	lymphoblastoid_cell_line	unknown	unknown	unknown	unknown	cell_line	cell_line	unknown	unknown	unknown	unknown	lymphoblast	lymphatic	h3k4me3	Histone	H3K4me3	Blood	Lymphoblastoid cell line	Tissue=blood|Lineage=mesoderm|Description=parental cell type to lymphoblastoid cell lines	GSM1550898: GM18916 H3K4ME3; Homo sapiens; ChIP-Seq	['source_name=Lymphoblastoid Cell Line', 'cell line=GM18916', 'antibody=H3K4ME3']	0	unknown	unknown	unknown	GSM1550898	GSM1550898:_GM18916_H3K4ME3;_Homo_sapiens;_ChIP-Seq	GSE62742	Genetic_Control_of_Chromatin_States_in_Humans_Involves_Local_and_Distal_Chromosomal_Interactions	0	h3k4me3	h3k4me3	h3k4me3	h3k4me3	Identical	h3k4me3	False	Complete match	False
SRX764686	h3k4me3	0.9981	non-cancer	0.8754	female	0.9009	cell line	0.9994	adult	0.9692	SRX764686	unknown	cell_line	unknown	unknown	gm19201	unknown	unknown	unknown	unknown	lymphoblastoid_cell_line	unknown	unknown	lymphoblastoid_cell_line	unknown	unknown	unknown	unknown	cell_line	cell_line	unknown	unknown	unknown	unknown	lymphoblast	lymphatic	h3k4me3	Histone	H3K4me3	Blood	Lymphoblastoid cell line	Tissue=blood|Lineage=mesoderm|Description=parental cell type to lymphoblastoid cell lines	GSM1551007: GM19201 H3K4ME3; Homo sapiens; ChIP-Seq	['source_name=Lymphoblastoid Cell Line', 'cell line=GM19201', 'antibody=H3K4ME3']	0	unknown	unknown	unknown	GSM1551007	GSM1551007:_GM19201_H3K4ME3;_Homo_sapiens;_ChIP-Seq	GSE62742	Genetic_Control_of_Chromatin_States_in_Humans_Involves_Local_and_Distal_Chromosomal_Interactions	0	h3k4me3	h3k4me3	h3k4me3	h3k4me3	Identical	h3k4me3	False	Complete match	False
SRX764539	h3k4me1	0.9871	non-cancer	0.8859	female	0.9791	cell line	0.99997	adult	0.9961	SRX764539	unknown	cell_line	unknown	unknown	gm18520	unknown	unknown	unknown	unknown	lymphoblastoid_cell_line	unknown	unknown	lymphoblastoid_cell_line	unknown	unknown	unknown	unknown	cell_line	cell_line	unknown	unknown	unknown	unknown	lymphoblast	lymphatic	h3k4me1	Histone	H3K4me1	Blood	Lymphoblastoid cell line	Tissue=blood|Lineage=mesoderm|Description=parental cell type to lymphoblastoid cell lines	GSM1550860: GM18520 H3K4ME1; Homo sapiens; ChIP-Seq	['source_name=Lymphoblastoid Cell Line', 'cell line=GM18520', 'antibody=H3K4ME1']	0	unknown	unknown	unknown	GSM1550860	GSM1550860:_GM18520_H3K4ME1;_Homo_sapiens;_ChIP-Seq	GSE62742	Genetic_Control_of_Chromatin_States_in_Humans_Involves_Local_and_Distal_Chromosomal_Interactions	0	h3k4me1	h3k4me1	h3k4me1	h3k4me1	Identical	h3k4me1	False	Complete match	False
SRX764520	h3k4me3	0.9986	non-cancer	0.8973	male	0.9534	cell line	0.99919	adult	0.938	SRX764520	unknown	cell_line	unknown	unknown	gm18504	unknown	unknown	unknown	unknown	lymphoblastoid_cell_line	unknown	unknown	lymphoblastoid_cell_line	unknown	unknown	unknown	unknown	cell_line	cell_line	unknown	unknown	unknown	unknown	lymphoblast	lymphatic	h3k4me3	Histone	H3K4me3	Blood	Lymphoblastoid cell line	Tissue=blood|Lineage=mesoderm|Description=parental cell type to lymphoblastoid cell lines	GSM1550841: GM18504 H3K4ME3; Homo sapiens; ChIP-Seq	['source_name=Lymphoblastoid Cell Line', 'cell line=GM18504', 'antibody=H3K4ME3']	0	unknown	unknown	unknown	GSM1550841	GSM1550841:_GM18504_H3K4ME3;_Homo_sapiens;_ChIP-Seq	GSE62742	Genetic_Control_of_Chromatin_States_in_Humans_Involves_Local_and_Distal_Chromosomal_Interactions	0	h3k4me3	h3k4me3	h3k4me3	h3k4me3	Identical	h3k4me3	False	Complete match	False
SRX764652	h3k4me3	0.9991	non-cancer	0.9068	female	0.9094	cell line	0.99731	adult	0.9326	SRX764652	unknown	cell_line	unknown	unknown	gm18502	unknown	unknown	unknown	unknown	lymphoblastoid_cell_line	unknown	unknown	lymphoblastoid_cell_line	unknown	unknown	unknown	unknown	cell_line	cell_line	unknown	unknown	unknown	unknown	lymphoblast	lymphatic	h3k4me3	Histone	H3K4me3	Blood	Lymphoblastoid cell line	Tissue=blood|Lineage=mesoderm|Description=parental cell type to lymphoblastoid cell lines	GSM1550973: GM18502-2 H3K4ME3; Homo sapiens; ChIP-Seq	['source_name=Lymphoblastoid Cell Line', 'cell line=GM18502', 'antibody=H3K4ME3']	0	unknown	unknown	unknown	GSM1550973	GSM1550973:_GM18502-2_H3K4ME3;_Homo_sapiens;_ChIP-Seq	GSE62742	Genetic_Control_of_Chromatin_States_in_Humans_Involves_Local_and_Distal_Chromosomal_Interactions	0	h3k4me3	h3k4me3	h3k4me3	h3k4me3	Identical	h3k4me3	False	Complete match	False
SRX764571	h3k4me3	0.9989	non-cancer	0.9162	female	0.8597	cell line	0.99901	adult	0.9578	SRX764571	unknown	cell_line	unknown	unknown	gm19209	unknown	unknown	unknown	unknown	lymphoblastoid_cell_line	unknown	unknown	lymphoblastoid_cell_line	unknown	unknown	unknown	unknown	cell_line	cell_line	unknown	unknown	unknown	unknown	lymphoblast	lymphatic	h3k4me3	Histone	H3K4me3	Blood	Lymphoblastoid cell line	Tissue=blood|Lineage=mesoderm|Description=parental cell type to lymphoblastoid cell lines	GSM1550892: GM19209 H3K4ME3; Homo sapiens; ChIP-Seq	['source_name=Lymphoblastoid Cell Line', 'cell line=GM19209', 'antibody=H3K4ME3']	0	unknown	unknown	unknown	GSM1550892	GSM1550892:_GM19209_H3K4ME3;_Homo_sapiens;_ChIP-Seq	GSE62742	Genetic_Control_of_Chromatin_States_in_Humans_Involves_Local_and_Distal_Chromosomal_Interactions	0	h3k4me3	h3k4me3	h3k4me3	h3k4me3	Identical	h3k4me3	False	Complete match	False
SRX764593	h3k4me3	0.999	non-cancer	0.9208	female	0.9215	cell line	0.99789	adult	0.9381	SRX764593	unknown	cell_line	unknown	unknown	gm18502	unknown	unknown	unknown	unknown	lymphoblastoid_cell_line	unknown	unknown	lymphoblastoid_cell_line	unknown	unknown	unknown	unknown	cell_line	cell_line	unknown	unknown	unknown	unknown	lymphoblast	lymphatic	h3k4me3	Histone	H3K4me3	Blood	Lymphoblastoid cell line	Tissue=blood|Lineage=mesoderm|Description=parental cell type to lymphoblastoid cell lines	GSM1550914: GM18502 H3K4ME3; Homo sapiens; ChIP-Seq	['source_name=Lymphoblastoid Cell Line', 'cell line=GM18502', 'antibody=H3K4ME3']	0	unknown	unknown	unknown	GSM1550914	GSM1550914:_GM18502_H3K4ME3;_Homo_sapiens;_ChIP-Seq	GSE62742	Genetic_Control_of_Chromatin_States_in_Humans_Involves_Local_and_Distal_Chromosomal_Interactions	0	h3k4me3	h3k4me3	h3k4me3	h3k4me3	Identical	h3k4me3	False	Complete match	False
SRX764697	h3k4me3	0.9989	non-cancer	0.9223	female	0.881	cell line	0.99974	adult	0.9533	SRX764697	unknown	cell_line	unknown	unknown	gm19159	unknown	unknown	unknown	unknown	lymphoblastoid_cell_line	unknown	unknown	lymphoblastoid_cell_line	unknown	unknown	unknown	unknown	cell_line	cell_line	unknown	unknown	unknown	unknown	lymphoblast	lymphatic	h3k4me3	Histone	H3K4me3	Blood	Lymphoblastoid cell line	Tissue=blood|Lineage=mesoderm|Description=parental cell type to lymphoblastoid cell lines	GSM1551018: GM19159 H3K4ME3; Homo sapiens; ChIP-Seq	['source_name=Lymphoblastoid Cell Line', 'cell line=GM19159', 'antibody=H3K4ME3']	0	unknown	unknown	unknown	GSM1551018	GSM1551018:_GM19159_H3K4ME3;_Homo_sapiens;_ChIP-Seq	GSE62742	Genetic_Control_of_Chromatin_States_in_Humans_Involves_Local_and_Distal_Chromosomal_Interactions	0	h3k4me3	h3k4me3	h3k4me3	h3k4me3	Identical	h3k4me3	False	Complete match	False
SRX764609	h3k4me1	0.9931	non-cancer	0.9289	female	0.9244	cell line	0.99997	adult	0.9759	SRX764609	unknown	cell_line	unknown	unknown	gm19225	unknown	unknown	unknown	unknown	lymphoblastoid_cell_line	unknown	unknown	lymphoblastoid_cell_line	unknown	unknown	unknown	unknown	cell_line	cell_line	unknown	unknown	unknown	unknown	lymphoblast	lymphatic	h3k4me1	Histone	H3K4me1	Blood	Lymphoblastoid cell line	Tissue=blood|Lineage=mesoderm|Description=parental cell type to lymphoblastoid cell lines	GSM1550930: GM19225 H3K4ME1; Homo sapiens; ChIP-Seq	['source_name=Lymphoblastoid Cell Line', 'cell line=GM19225', 'antibody=H3K4ME1']	0	unknown	unknown	unknown	GSM1550930	GSM1550930:_GM19225_H3K4ME1;_Homo_sapiens;_ChIP-Seq	GSE62742	Genetic_Control_of_Chromatin_States_in_Humans_Involves_Local_and_Distal_Chromosomal_Interactions	0	h3k4me1	h3k4me1	h3k4me1	h3k4me1	Identical	h3k4me1	False	Complete match	False
SRX764518	h3k4me1	0.9963	non-cancer	0.9306	female	0.8553	cell line	0.99996	adult	0.9729	SRX764518	unknown	cell_line	unknown	unknown	gm18511	unknown	unknown	unknown	unknown	lymphoblastoid_cell_line	unknown	unknown	lymphoblastoid_cell_line	unknown	unknown	unknown	unknown	cell_line	cell_line	unknown	unknown	unknown	unknown	lymphoblast	lymphatic	h3k4me1	Histone	H3K4me1	Blood	Lymphoblastoid cell line	Tissue=blood|Lineage=mesoderm|Description=parental cell type to lymphoblastoid cell lines	GSM1550839: GM18511 H3K4ME1; Homo sapiens; ChIP-Seq	['source_name=Lymphoblastoid Cell Line', 'cell line=GM18511', 'antibody=H3K4ME1']	0	unknown	unknown	unknown	GSM1550839	GSM1550839:_GM18511_H3K4ME1;_Homo_sapiens;_ChIP-Seq	GSE62742	Genetic_Control_of_Chromatin_States_in_Humans_Involves_Local_and_Distal_Chromosomal_Interactions	0	h3k4me1	h3k4me1	h3k4me1	h3k4me1	Identical	h3k4me1	False	Complete match	False
SRX764702	h3k27ac	0.9869	non-cancer	0.9308	male	0.5432	cell line	0.99999	adult	0.9856	SRX764702	unknown	cell_line	unknown	unknown	gm19210	unknown	unknown	unknown	unknown	lymphoblastoid_cell_line	unknown	unknown	lymphoblastoid_cell_line	unknown	unknown	unknown	unknown	cell_line	cell_line	unknown	unknown	unknown	unknown	lymphoblast	lymphatic	h3k27ac	Histone	H3K27ac	Blood	Lymphoblastoid cell line	Tissue=blood|Lineage=mesoderm|Description=parental cell type to lymphoblastoid cell lines	GSM1551023: GM19210 H3K27AC; Homo sapiens; ChIP-Seq	['source_name=Lymphoblastoid Cell Line', 'cell line=GM19210', 'antibody=H3K27AC']	0	unknown	unknown	unknown	GSM1551023	GSM1551023:_GM19210_H3K27AC;_Homo_sapiens;_ChIP-Seq	GSE62742	Genetic_Control_of_Chromatin_States_in_Humans_Involves_Local_and_Distal_Chromosomal_Interactions	0	h3k27ac	h3k27ac	h3k27ac	h3k27ac	Identical	h3k27ac	False	Complete match	False
SRX764551	h3k27ac	0.9985	non-cancer	0.9336	female	0.9993	cell line	0.99996	adult	0.9989	SRX764551	unknown	cell_line	unknown	unknown	gm18523	unknown	unknown	unknown	unknown	lymphoblastoid_cell_line	unknown	unknown	lymphoblastoid_cell_line	unknown	unknown	unknown	unknown	cell_line	cell_line	unknown	unknown	unknown	unknown	lymphoblast	lymphatic	h3k27ac	Histone	H3K27ac	Blood	Lymphoblastoid cell line	Tissue=blood|Lineage=mesoderm|Description=parental cell type to lymphoblastoid cell lines	GSM1550872: GM18523 H3K27AC; Homo sapiens; ChIP-Seq	['source_name=Lymphoblastoid Cell Line', 'cell line=GM18523', 'antibody=H3K27AC']	0	unknown	unknown	unknown	GSM1550872	GSM1550872:_GM18523_H3K27AC;_Homo_sapiens;_ChIP-Seq	GSE62742	Genetic_Control_of_Chromatin_States_in_Humans_Involves_Local_and_Distal_Chromosomal_Interactions	0	h3k27ac	h3k27ac	h3k27ac	h3k27ac	Identical	h3k27ac	False	Complete match	False
SRX764632	h3k4me1	0.9915	non-cancer	0.9364	female	0.9953	cell line	0.99996	adult	0.985	SRX764632	unknown	cell_line	unknown	unknown	gm19257	unknown	unknown	unknown	unknown	lymphoblastoid_cell_line	unknown	unknown	lymphoblastoid_cell_line	unknown	unknown	unknown	unknown	cell_line	cell_line	unknown	unknown	unknown	unknown	lymphoblast	lymphatic	h3k4me1	Histone	H3K4me1	Blood	GM19257	unknown	GSM1550953: GM19257 H3K4ME1; Homo sapiens; ChIP-Seq	['source_name=Lymphoblastoid Cell Line', 'cell line=GM19257', 'antibody=H3K4ME1']	0	unknown	unknown	unknown	GSM1550953	GSM1550953:_GM19257_H3K4ME1;_Homo_sapiens;_ChIP-Seq	GSE62742	Genetic_Control_of_Chromatin_States_in_Humans_Involves_Local_and_Distal_Chromosomal_Interactions	0	h3k4me1	h3k4me1	h3k4me1	h3k4me1	Identical	h3k4me1	False	Complete match	False
SRX764496	h3k4me3	0.9988	non-cancer	0.9394	male	0.9628	cell line	0.99885	adult	0.9428	SRX764496	unknown	cell_line	unknown	unknown	gm19141	unknown	unknown	unknown	unknown	lymphoblastoid_cell_line	unknown	unknown	lymphoblastoid_cell_line	unknown	unknown	unknown	unknown	cell_line	cell_line	unknown	unknown	unknown	unknown	lymphoblast	lymphatic	h3k4me3	Histone	H3K4me3	Blood	Lymphoblastoid cell line	Tissue=blood|Lineage=mesoderm|Description=parental cell type to lymphoblastoid cell lines	GSM1550817: GM19141 H3K4ME3; Homo sapiens; ChIP-Seq	['source_name=Lymphoblastoid Cell Line', 'cell line=GM19141', 'antibody=H3K4ME3']	0	unknown	unknown	unknown	GSM1550817	GSM1550817:_GM19141_H3K4ME3;_Homo_sapiens;_ChIP-Seq	GSE62742	Genetic_Control_of_Chromatin_States_in_Humans_Involves_Local_and_Distal_Chromosomal_Interactions	0	h3k4me3	h3k4me3	h3k4me3	h3k4me3	Identical	h3k4me3	False	Complete match	False
SRX764610	h3k4me3	0.9983	non-cancer	0.9442	male	0.9702	cell line	0.99874	adult	0.832	SRX764610	unknown	cell_line	unknown	unknown	gm18519	unknown	unknown	unknown	unknown	lymphoblastoid_cell_line	unknown	unknown	lymphoblastoid_cell_line	unknown	unknown	unknown	unknown	cell_line	cell_line	unknown	unknown	unknown	unknown	lymphoblast	lymphatic	h3k4me3	Histone	H3K4me3	Blood	Lymphoblastoid cell line	Tissue=blood|Lineage=mesoderm|Description=parental cell type to lymphoblastoid cell lines	GSM1550931: GM18519 H3K4ME3; Homo sapiens; ChIP-Seq	['source_name=Lymphoblastoid Cell Line', 'cell line=GM18519', 'antibody=H3K4ME3']	0	unknown	unknown	unknown	GSM1550931	GSM1550931:_GM18519_H3K4ME3;_Homo_sapiens;_ChIP-Seq	GSE62742	Genetic_Control_of_Chromatin_States_in_Humans_Involves_Local_and_Distal_Chromosomal_Interactions	0	h3k4me3	h3k4me3	h3k4me3	h3k4me3	Identical	h3k4me3	False	Complete match	False
SRX764684	h3k27ac	0.998	non-cancer	0.9455	female	0.7087	cell line	0.99991	adult	0.9988	SRX764684	unknown	cell_line	unknown	unknown	gm18871	unknown	unknown	unknown	unknown	lymphoblastoid_cell_line	unknown	unknown	lymphoblastoid_cell_line	unknown	unknown	unknown	unknown	cell_line	cell_line	unknown	unknown	unknown	unknown	lymphoblast	lymphatic	h3k27ac	Histone	H3K27ac	Blood	Lymphoblastoid cell line	Tissue=blood|Lineage=mesoderm|Description=parental cell type to lymphoblastoid cell lines	GSM1551005: GM18871 H3K27AC; Homo sapiens; ChIP-Seq	['source_name=Lymphoblastoid Cell Line', 'cell line=GM18871', 'antibody=H3K27AC']	0	unknown	unknown	unknown	GSM1551005	GSM1551005:_GM18871_H3K27AC;_Homo_sapiens;_ChIP-Seq	GSE62742	Genetic_Control_of_Chromatin_States_in_Humans_Involves_Local_and_Distal_Chromosomal_Interactions	0	h3k27ac	h3k27ac	h3k27ac	h3k27ac	Identical	h3k27ac	False	Complete match	False
SRX764560	h3k4me1	0.9962	non-cancer	0.9477	male	0.6734	cell line	0.99984	adult	0.9516	SRX764560	unknown	cell_line	unknown	unknown	gm19098	unknown	unknown	unknown	unknown	lymphoblastoid_cell_line	unknown	unknown	lymphoblastoid_cell_line	unknown	unknown	unknown	unknown	cell_line	cell_line	unknown	unknown	unknown	unknown	lymphoblast	lymphatic	h3k4me1	Histone	H3K4me1	Blood	Lymphoblastoid cell line	Tissue=blood|Lineage=mesoderm|Description=parental cell type to lymphoblastoid cell lines	GSM1550881: GM19098 H3K4ME1; Homo sapiens; ChIP-Seq	['source_name=Lymphoblastoid Cell Line', 'cell line=GM19098', 'antibody=H3K4ME1']	0	unknown	unknown	unknown	GSM1550881	GSM1550881:_GM19098_H3K4ME1;_Homo_sapiens;_ChIP-Seq	GSE62742	Genetic_Control_of_Chromatin_States_in_Humans_Involves_Local_and_Distal_Chromosomal_Interactions	0	h3k4me1	h3k4me1	h3k4me1	h3k4me1	Identical	h3k4me1	False	Complete match	False
SRX764623	h3k27ac	0.994	non-cancer	0.9527	female	0.9992	cell line	0.99998	adult	0.9813	SRX764623	unknown	cell_line	unknown	unknown	gm19257	unknown	unknown	unknown	unknown	lymphoblastoid_cell_line	unknown	unknown	lymphoblastoid_cell_line	unknown	unknown	unknown	unknown	cell_line	cell_line	unknown	unknown	unknown	unknown	lymphoblast	lymphatic	h3k27ac	Histone	H3K27ac	Blood	GM19257	unknown	GSM1550944: GM19257 H3K27AC; Homo sapiens; ChIP-Seq	['source_name=Lymphoblastoid Cell Line', 'cell line=GM19257', 'antibody=H3K27AC']	0	unknown	unknown	unknown	GSM1550944	GSM1550944:_GM19257_H3K27AC;_Homo_sapiens;_ChIP-Seq	GSE62742	Genetic_Control_of_Chromatin_States_in_Humans_Involves_Local_and_Distal_Chromosomal_Interactions	0	h3k27ac	h3k27ac	h3k27ac	h3k27ac	Identical	h3k27ac	False	Complete match	False
SRX764607	h3k27ac	0.9928	non-cancer	0.9581	female	0.9503	cell line	0.99997	adult	0.9821	SRX764607	unknown	cell_line	unknown	unknown	gm18511	unknown	unknown	unknown	unknown	lymphoblastoid_cell_line	unknown	unknown	lymphoblastoid_cell_line	unknown	unknown	unknown	unknown	cell_line	cell_line	unknown	unknown	unknown	unknown	lymphoblast	lymphatic	h3k27ac	Histone	H3K27ac	Blood	Lymphoblastoid cell line	Tissue=blood|Lineage=mesoderm|Description=parental cell type to lymphoblastoid cell lines	GSM1550928: GM18511 H3K27AC; Homo sapiens; ChIP-Seq	['source_name=Lymphoblastoid Cell Line', 'cell line=GM18511', 'antibody=H3K27AC']	0	unknown	unknown	unknown	GSM1550928	GSM1550928:_GM18511_H3K27AC;_Homo_sapiens;_ChIP-Seq	GSE62742	Genetic_Control_of_Chromatin_States_in_Humans_Involves_Local_and_Distal_Chromosomal_Interactions	0	h3k27ac	h3k27ac	h3k27ac	h3k27ac	Identical	h3k27ac	False	Complete match	False
SRX764547	h3k4me1	0.9928	non-cancer	0.9643	female	0.8883	cell line	0.9999	adult	0.9851	SRX764547	unknown	cell_line	unknown	unknown	gm19131	unknown	unknown	unknown	unknown	lymphoblastoid_cell_line	unknown	unknown	lymphoblastoid_cell_line	unknown	unknown	unknown	unknown	cell_line	cell_line	unknown	unknown	unknown	unknown	lymphoblast	lymphatic	h3k4me1	Histone	H3K4me1	Blood	Lymphoblastoid cell line	Tissue=blood|Lineage=mesoderm|Description=parental cell type to lymphoblastoid cell lines	GSM1550868: GM19131 H3K4ME1; Homo sapiens; ChIP-Seq	['source_name=Lymphoblastoid Cell Line', 'cell line=GM19131', 'antibody=H3K4ME1']	0	unknown	unknown	unknown	GSM1550868	GSM1550868:_GM19131_H3K4ME1;_Homo_sapiens;_ChIP-Seq	GSE62742	Genetic_Control_of_Chromatin_States_in_Humans_Involves_Local_and_Distal_Chromosomal_Interactions	0	h3k4me1	h3k4me1	h3k4me1	h3k4me1	Identical	h3k4me1	False	Complete match	False
SRX764615	h3k4me1	0.9966	non-cancer	0.9662	male	0.5957	cell line	0.99989	adult	0.9747	SRX764615	unknown	cell_line	unknown	unknown	gm18853	unknown	unknown	unknown	unknown	lymphoblastoid_cell_line	unknown	unknown	lymphoblastoid_cell_line	unknown	unknown	unknown	unknown	cell_line	cell_line	unknown	unknown	unknown	unknown	lymphoblast	lymphatic	h3k4me1	Histone	H3K4me1	Blood	Lymphoblastoid cell line	Tissue=blood|Lineage=mesoderm|Description=parental cell type to lymphoblastoid cell lines	GSM1550936: GM18853 H3K4ME1; Homo sapiens; ChIP-Seq	['source_name=Lymphoblastoid Cell Line', 'cell line=GM18853', 'antibody=H3K4ME1']	0	unknown	unknown	unknown	GSM1550936	GSM1550936:_GM18853_H3K4ME1;_Homo_sapiens;_ChIP-Seq	GSE62742	Genetic_Control_of_Chromatin_States_in_Humans_Involves_Local_and_Distal_Chromosomal_Interactions	0	h3k4me1	h3k4me1	h3k4me1	----	Identical	h3k4me1	False	Complete match	False
SRX764515	h3k27ac	0.9889	non-cancer	0.9669	female	0.9847	cell line	0.99999	adult	0.9864	SRX764515	unknown	cell_line	unknown	unknown	gm19225	unknown	unknown	unknown	unknown	lymphoblastoid_cell_line	unknown	unknown	lymphoblastoid_cell_line	unknown	unknown	unknown	unknown	cell_line	cell_line	unknown	unknown	unknown	unknown	lymphoblast	lymphatic	h3k27ac	Histone	H3K27ac	Blood	Lymphoblastoid cell line	Tissue=blood|Lineage=mesoderm|Description=parental cell type to lymphoblastoid cell lines	GSM1550836: GM19225 H3K27AC; Homo sapiens; ChIP-Seq	['source_name=Lymphoblastoid Cell Line', 'cell line=GM19225', 'antibody=H3K27AC']	0	unknown	unknown	unknown	GSM1550836	GSM1550836:_GM19225_H3K27AC;_Homo_sapiens;_ChIP-Seq	GSE62742	Genetic_Control_of_Chromatin_States_in_Humans_Involves_Local_and_Distal_Chromosomal_Interactions	0	h3k27ac	h3k27ac	h3k27ac	h3k27ac	Identical	h3k27ac	False	Complete match	False
SRX764636	h3k27ac	0.9969	non-cancer	0.9672	female	0.9916	cell line	0.99983	adult	0.9978	SRX764636	unknown	cell_line	unknown	unknown	gm18508	unknown	unknown	unknown	unknown	lymphoblastoid_cell_line	unknown	unknown	lymphoblastoid_cell_line	unknown	unknown	unknown	unknown	cell_line	cell_line	unknown	unknown	unknown	unknown	lymphoblast	lymphatic	h3k27ac	Histone	H3K27ac	Blood	Lymphoblastoid cell line	Tissue=blood|Lineage=mesoderm|Description=parental cell type to lymphoblastoid cell lines	GSM1550957: GM18508 H3K27AC; Homo sapiens; ChIP-Seq	['source_name=Lymphoblastoid Cell Line', 'cell line=GM18508', 'antibody=H3K27AC']	0	unknown	unknown	unknown	GSM1550957	GSM1550957:_GM18508_H3K27AC;_Homo_sapiens;_ChIP-Seq	GSE62742	Genetic_Control_of_Chromatin_States_in_Humans_Involves_Local_and_Distal_Chromosomal_Interactions	0	h3k27ac	h3k27ac	h3k27ac	h3k27ac	Identical	h3k27ac	False	Complete match	False
SRX764471	h3k27ac	0.9959	non-cancer	0.9678	female	0.9921	cell line	0.99984	adult	0.9824	SRX764471	unknown	cell_line	unknown	unknown	gm19140	unknown	unknown	unknown	unknown	lymphoblastoid_cell_line	unknown	unknown	lymphoblastoid_cell_line	unknown	unknown	unknown	unknown	cell_line	cell_line	unknown	unknown	unknown	unknown	lymphoblast	lymphatic	h3k27ac	Histone	H3K27ac	Blood	Lymphoblastoid cell line	Tissue=blood|Lineage=mesoderm|Description=parental cell type to lymphoblastoid cell lines	GSM1550792: GM19140 H3K27AC; Homo sapiens; ChIP-Seq	['source_name=Lymphoblastoid Cell Line', 'cell line=GM19140', 'antibody=H3K27AC']	0	unknown	unknown	unknown	GSM1550792	GSM1550792:_GM19140_H3K27AC;_Homo_sapiens;_ChIP-Seq	GSE62742	Genetic_Control_of_Chromatin_States_in_Humans_Involves_Local_and_Distal_Chromosomal_Interactions	0	h3k27ac	h3k27ac	h3k27ac	h3k27ac	Identical	h3k27ac	False	Complete match	False
SRX764603	h3k27ac	0.9896	non-cancer	0.969	male	0.5778	cell line	0.99994	adult	0.9831	SRX764603	unknown	cell_line	unknown	unknown	gm19098	unknown	unknown	unknown	unknown	lymphoblastoid_cell_line	unknown	unknown	lymphoblastoid_cell_line	unknown	unknown	unknown	unknown	cell_line	cell_line	unknown	unknown	unknown	unknown	lymphoblast	lymphatic	h3k27ac	Histone	H3K27ac	Blood	Lymphoblastoid cell line	Tissue=blood|Lineage=mesoderm|Description=parental cell type to lymphoblastoid cell lines	GSM1550924: GM19098 H3K27AC; Homo sapiens; ChIP-Seq	['source_name=Lymphoblastoid Cell Line', 'cell line=GM19098', 'antibody=H3K27AC']	0	unknown	unknown	unknown	GSM1550924	GSM1550924:_GM19098_H3K27AC;_Homo_sapiens;_ChIP-Seq	GSE62742	Genetic_Control_of_Chromatin_States_in_Humans_Involves_Local_and_Distal_Chromosomal_Interactions	0	h3k27ac	h3k27ac	h3k27ac	h3k27ac	Identical	h3k27ac	False	Complete match	False
SRX764682	h3k4me1	0.9975	non-cancer	0.9699	male	0.5974	cell line	0.99993	adult	0.99	SRX764682	unknown	cell_line	unknown	unknown	gm18871	unknown	unknown	unknown	unknown	lymphoblastoid_cell_line	unknown	unknown	lymphoblastoid_cell_line	unknown	unknown	unknown	unknown	cell_line	cell_line	unknown	unknown	unknown	unknown	lymphoblast	lymphatic	h3k4me1	Histone	H3K4me1	Blood	Lymphoblastoid cell line	Tissue=blood|Lineage=mesoderm|Description=parental cell type to lymphoblastoid cell lines	GSM1551003: GM18871 H3K4ME1; Homo sapiens; ChIP-Seq	['source_name=Lymphoblastoid Cell Line', 'cell line=GM18871', 'antibody=H3K4ME1']	0	unknown	unknown	unknown	GSM1551003	GSM1551003:_GM18871_H3K4ME1;_Homo_sapiens;_ChIP-Seq	GSE62742	Genetic_Control_of_Chromatin_States_in_Humans_Involves_Local_and_Distal_Chromosomal_Interactions	0	h3k4me1	h3k4me1	h3k4me1	----	Identical	h3k4me1	False	Complete match	False
SRX764658	h3k4me1	0.9925	non-cancer	0.9706	female	0.9632	cell line	0.99979	adult	0.992	SRX764658	unknown	cell_line	unknown	unknown	gm18508	unknown	unknown	unknown	unknown	lymphoblastoid_cell_line	unknown	unknown	lymphoblastoid_cell_line	unknown	unknown	unknown	unknown	cell_line	cell_line	unknown	unknown	unknown	unknown	lymphoblast	lymphatic	h3k4me1	Histone	H3K4me1	Blood	Lymphoblastoid cell line	Tissue=blood|Lineage=mesoderm|Description=parental cell type to lymphoblastoid cell lines	GSM1550979: GM18508 H3K4ME1; Homo sapiens; ChIP-Seq	['source_name=Lymphoblastoid Cell Line', 'cell line=GM18508', 'antibody=H3K4ME1']	0	unknown	unknown	unknown	GSM1550979	GSM1550979:_GM18508_H3K4ME1;_Homo_sapiens;_ChIP-Seq	GSE62742	Genetic_Control_of_Chromatin_States_in_Humans_Involves_Local_and_Distal_Chromosomal_Interactions	0	h3k4me1	h3k4me1	h3k4me1	h3k4me1	Identical	h3k4me1	False	Complete match	False
SRX764549	h3k4me1	0.9955	non-cancer	0.9714	female	0.7658	cell line	0.99991	adult	0.9581	SRX764549	unknown	cell_line	unknown	unknown	gm18907	unknown	unknown	unknown	unknown	lymphoblastoid_cell_line	unknown	unknown	lymphoblastoid_cell_line	unknown	unknown	unknown	unknown	cell_line	cell_line	unknown	unknown	unknown	unknown	lymphoblast	lymphatic	h3k4me1	Histone	H3K4me1	Blood	Lymphoblastoid cell line	Tissue=blood|Lineage=mesoderm|Description=parental cell type to lymphoblastoid cell lines	GSM1550870: GM18907 H3K4ME1; Homo sapiens; ChIP-Seq	['source_name=Lymphoblastoid Cell Line', 'cell line=GM18907', 'antibody=H3K4ME1']	0	unknown	unknown	unknown	GSM1550870	GSM1550870:_GM18907_H3K4ME1;_Homo_sapiens;_ChIP-Seq	GSE62742	Genetic_Control_of_Chromatin_States_in_Humans_Involves_Local_and_Distal_Chromosomal_Interactions	0	h3k4me1	h3k4me1	h3k4me1	h3k4me1	Identical	h3k4me1	False	Complete match	False
SRX764511	h3k4me1	0.9966	non-cancer	0.9738	female	0.9734	cell line	0.99995	adult	0.9688	SRX764511	unknown	cell_line	unknown	unknown	gm18870	unknown	unknown	unknown	unknown	lymphoblastoid_cell_line	unknown	unknown	lymphoblastoid_cell_line	unknown	unknown	unknown	unknown	cell_line	cell_line	unknown	unknown	unknown	unknown	lymphoblast	lymphatic	h3k4me1	Histone	H3K4me1	Blood	Lymphoblastoid cell line	Tissue=blood|Lineage=mesoderm|Description=parental cell type to lymphoblastoid cell lines	GSM1550832: GM18870 H3K4ME1; Homo sapiens; ChIP-Seq	['source_name=Lymphoblastoid Cell Line', 'cell line=GM18870', 'antibody=H3K4ME1']	0	unknown	unknown	unknown	GSM1550832	GSM1550832:_GM18870_H3K4ME1;_Homo_sapiens;_ChIP-Seq	GSE62742	Genetic_Control_of_Chromatin_States_in_Humans_Involves_Local_and_Distal_Chromosomal_Interactions	0	h3k4me1	h3k4me1	h3k4me1	h3k4me1	Identical	h3k4me1	False	Complete match	False
SRX764506	h3k4me1	0.9909	non-cancer	0.9744	male	0.7017	cell line	0.99985	adult	0.9841	SRX764506	unknown	cell_line	unknown	unknown	gm18862	unknown	unknown	unknown	unknown	lymphoblastoid_cell_line	unknown	unknown	lymphoblastoid_cell_line	unknown	unknown	unknown	unknown	cell_line	cell_line	unknown	unknown	unknown	unknown	lymphoblast	lymphatic	h3k4me1	Histone	H3K4me1	Blood	Lymphoblastoid cell line	Tissue=blood|Lineage=mesoderm|Description=parental cell type to lymphoblastoid cell lines	GSM1550827: GM18862 H3K4ME1; Homo sapiens; ChIP-Seq	['source_name=Lymphoblastoid Cell Line', 'cell line=GM18862', 'antibody=H3K4ME1']	0	unknown	unknown	unknown	GSM1550827	GSM1550827:_GM18862_H3K4ME1;_Homo_sapiens;_ChIP-Seq	GSE62742	Genetic_Control_of_Chromatin_States_in_Humans_Involves_Local_and_Distal_Chromosomal_Interactions	0	h3k4me1	h3k4me1	h3k4me1	h3k4me1	Identical	h3k4me1	False	Complete match	False
SRX764543	h3k27ac	0.9975	non-cancer	0.9745	female	0.9964	cell line	0.99994	adult	0.9975	SRX764543	unknown	cell_line	unknown	unknown	gm18520	unknown	unknown	unknown	unknown	lymphoblastoid_cell_line	unknown	unknown	lymphoblastoid_cell_line	unknown	unknown	unknown	unknown	cell_line	cell_line	unknown	unknown	unknown	unknown	lymphoblast	lymphatic	h3k27ac	Histone	H3K27ac	Blood	Lymphoblastoid cell line	Tissue=blood|Lineage=mesoderm|Description=parental cell type to lymphoblastoid cell lines	GSM1550864: GM18520 H3K27AC; Homo sapiens; ChIP-Seq	['source_name=Lymphoblastoid Cell Line', 'cell line=GM18520', 'antibody=H3K27AC']	0	unknown	unknown	unknown	GSM1550864	GSM1550864:_GM18520_H3K27AC;_Homo_sapiens;_ChIP-Seq	GSE62742	Genetic_Control_of_Chromatin_States_in_Humans_Involves_Local_and_Distal_Chromosomal_Interactions	0	h3k27ac	h3k27ac	h3k27ac	h3k27ac	Identical	h3k27ac	False	Complete match	False
SRX764595	h3k4me1	0.9951	non-cancer	0.9747	male	0.8612	cell line	0.99977	adult	0.9255	SRX764595	unknown	cell_line	unknown	unknown	gm18507	unknown	unknown	unknown	unknown	lymphoblastoid_cell_line	unknown	unknown	lymphoblastoid_cell_line	unknown	unknown	unknown	unknown	cell_line	cell_line	unknown	unknown	unknown	unknown	lymphoblast	lymphatic	h3k4me1	Histone	H3K4me1	Blood	GM18507	Tissue=blood|Lineage=mesoderm|Description=lymphoblastoid, International HapMap Project, Yoruba in Ibadan, Nigera, treatment: Epstein-Barr Virus transformed	GSM1550916: GM18507 H3K4ME1; Homo sapiens; ChIP-Seq	['source_name=Lymphoblastoid Cell Line', 'cell line=GM18507', 'antibody=H3K4ME1']	0	unknown	unknown	unknown	GSM1550916	GSM1550916:_GM18507_H3K4ME1;_Homo_sapiens;_ChIP-Seq	GSE62742	Genetic_Control_of_Chromatin_States_in_Humans_Involves_Local_and_Distal_Chromosomal_Interactions	0	h3k4me1	h3k4me1	h3k4me1	h3k4me1	Identical	h3k4me1	False	Complete match	False
SRX764630	h3k27ac	0.996	non-cancer	0.9771	female	0.9927	cell line	0.99996	adult	0.9883	SRX764630	unknown	cell_line	unknown	unknown	gm19108	unknown	unknown	unknown	unknown	lymphoblastoid_cell_line	unknown	unknown	lymphoblastoid_cell_line	unknown	unknown	unknown	unknown	cell_line	cell_line	unknown	unknown	unknown	unknown	lymphoblast	lymphatic	h3k27ac	Histone	H3K27ac	Blood	GM19108	unknown	GSM1550951: GM19108 H3K27AC; Homo sapiens; ChIP-Seq	['source_name=Lymphoblastoid Cell Line', 'cell line=GM19108', 'antibody=H3K27AC']	0	unknown	unknown	unknown	GSM1550951	GSM1550951:_GM19108_H3K27AC;_Homo_sapiens;_ChIP-Seq	GSE62742	Genetic_Control_of_Chromatin_States_in_Humans_Involves_Local_and_Distal_Chromosomal_Interactions	0	h3k27ac	h3k27ac	h3k27ac	h3k27ac	Identical	h3k27ac	False	Complete match	False
SRX764678	h3k27ac	0.988	non-cancer	0.978	female	0.9469	cell line	0.99997	adult	0.9634	SRX764678	unknown	cell_line	unknown	unknown	gm18907	unknown	unknown	unknown	unknown	lymphoblastoid_cell_line	unknown	unknown	lymphoblastoid_cell_line	unknown	unknown	unknown	unknown	cell_line	cell_line	unknown	unknown	unknown	unknown	lymphoblast	lymphatic	h3k27ac	Histone	H3K27ac	Blood	Lymphoblastoid cell line	Tissue=blood|Lineage=mesoderm|Description=parental cell type to lymphoblastoid cell lines	GSM1550999: GM18907 H3K27AC; Homo sapiens; ChIP-Seq	['source_name=Lymphoblastoid Cell Line', 'cell line=GM18907', 'antibody=H3K27AC']	0	unknown	unknown	unknown	GSM1550999	GSM1550999:_GM18907_H3K27AC;_Homo_sapiens;_ChIP-Seq	GSE62742	Genetic_Control_of_Chromatin_States_in_Humans_Involves_Local_and_Distal_Chromosomal_Interactions	0	h3k27ac	h3k27ac	h3k27ac	h3k27ac	Identical	h3k27ac	False	Complete match	False
SRX764502	h3k27ac	0.9975	non-cancer	0.9788	female	0.7822	cell line	0.99996	adult	0.9982	SRX764502	unknown	cell_line	unknown	unknown	gm18862	unknown	unknown	unknown	unknown	lymphoblastoid_cell_line	unknown	unknown	lymphoblastoid_cell_line	unknown	unknown	unknown	unknown	cell_line	cell_line	unknown	unknown	unknown	unknown	lymphoblast	lymphatic	h3k27ac	Histone	H3K27ac	Blood	Lymphoblastoid cell line	Tissue=blood|Lineage=mesoderm|Description=parental cell type to lymphoblastoid cell lines	GSM1550823: GM18862 H3K27AC; Homo sapiens; ChIP-Seq	['source_name=Lymphoblastoid Cell Line', 'cell line=GM18862', 'antibody=H3K27AC']	0	unknown	unknown	unknown	GSM1550823	GSM1550823:_GM18862_H3K27AC;_Homo_sapiens;_ChIP-Seq	GSE62742	Genetic_Control_of_Chromatin_States_in_Humans_Involves_Local_and_Distal_Chromosomal_Interactions	0	h3k27ac	h3k27ac	h3k27ac	h3k27ac	Identical	h3k27ac	False	Complete match	False
SRX764691	h3k4me1	0.9964	non-cancer	0.9792	female	0.9798	cell line	0.99993	adult	0.983	SRX764691	unknown	cell_line	unknown	unknown	gm19143	unknown	unknown	unknown	unknown	lymphoblastoid_cell_line	unknown	unknown	lymphoblastoid_cell_line	unknown	unknown	unknown	unknown	cell_line	cell_line	unknown	unknown	unknown	unknown	lymphoblast	lymphatic	h3k4me1	Histone	H3K4me1	Blood	Lymphoblastoid cell line	Tissue=blood|Lineage=mesoderm|Description=parental cell type to lymphoblastoid cell lines	GSM1551012: GM19143 H3K4ME1; Homo sapiens; ChIP-Seq	['source_name=Lymphoblastoid Cell Line', 'cell line=GM19143', 'antibody=H3K4ME1']	0	unknown	unknown	unknown	GSM1551012	GSM1551012:_GM19143_H3K4ME1;_Homo_sapiens;_ChIP-Seq	GSE62742	Genetic_Control_of_Chromatin_States_in_Humans_Involves_Local_and_Distal_Chromosomal_Interactions	0	h3k4me1	h3k4me1	h3k4me1	h3k4me1	Identical	h3k4me1	False	Complete match	False
SRX764588	h3k27ac	0.994	non-cancer	0.9798	female	0.9948	cell line	0.99998	adult	0.9853	SRX764588	unknown	cell_line	unknown	unknown	gm18870	unknown	unknown	unknown	unknown	lymphoblastoid_cell_line	unknown	unknown	lymphoblastoid_cell_line	unknown	unknown	unknown	unknown	cell_line	cell_line	unknown	unknown	unknown	unknown	lymphoblast	lymphatic	h3k27ac	Histone	H3K27ac	Blood	Lymphoblastoid cell line	Tissue=blood|Lineage=mesoderm|Description=parental cell type to lymphoblastoid cell lines	GSM1550909: GM18870 H3K27AC; Homo sapiens; ChIP-Seq	['source_name=Lymphoblastoid Cell Line', 'cell line=GM18870', 'antibody=H3K27AC']	0	unknown	unknown	unknown	GSM1550909	GSM1550909:_GM18870_H3K27AC;_Homo_sapiens;_ChIP-Seq	GSE62742	Genetic_Control_of_Chromatin_States_in_Humans_Involves_Local_and_Distal_Chromosomal_Interactions	0	h3k27ac	h3k27ac	h3k27ac	h3k27ac	Identical	h3k27ac	False	Complete match	False
SRX764643	h3k4me1	0.9949	non-cancer	0.98	female	0.9536	cell line	0.99993	adult	0.9874	SRX764643	unknown	cell_line	unknown	unknown	gm19108	unknown	unknown	unknown	unknown	lymphoblastoid_cell_line	unknown	unknown	lymphoblastoid_cell_line	unknown	unknown	unknown	unknown	cell_line	cell_line	unknown	unknown	unknown	unknown	lymphoblast	lymphatic	h3k4me1	Histone	H3K4me1	Blood	GM19108	unknown	GSM1550964: GM19108 H3K4ME1; Homo sapiens; ChIP-Seq	['source_name=Lymphoblastoid Cell Line', 'cell line=GM19108', 'antibody=H3K4ME1']	0	unknown	unknown	unknown	GSM1550964	GSM1550964:_GM19108_H3K4ME1;_Homo_sapiens;_ChIP-Seq	GSE62742	Genetic_Control_of_Chromatin_States_in_Humans_Involves_Local_and_Distal_Chromosomal_Interactions	0	h3k4me1	h3k4me1	h3k4me1	----	Identical	h3k4me1	False	Complete match	False
SRX764700	h3k27ac	0.9945	non-cancer	0.98	female	0.7157	cell line	0.99993	adult	0.9837	SRX764700	unknown	cell_line	unknown	unknown	gm19144	unknown	unknown	unknown	unknown	lymphoblastoid_cell_line	unknown	unknown	lymphoblastoid_cell_line	unknown	unknown	unknown	unknown	cell_line	cell_line	unknown	unknown	unknown	unknown	lymphoblast	lymphatic	h3k27ac	Histone	H3K27ac	Blood	Lymphoblastoid cell line	Tissue=blood|Lineage=mesoderm|Description=parental cell type to lymphoblastoid cell lines	GSM1551021: GM19144 H3K27AC; Homo sapiens; ChIP-Seq	['source_name=Lymphoblastoid Cell Line', 'cell line=GM19144', 'antibody=H3K27AC']	0	unknown	unknown	unknown	GSM1551021	GSM1551021:_GM19144_H3K27AC;_Homo_sapiens;_ChIP-Seq	GSE62742	Genetic_Control_of_Chromatin_States_in_Humans_Involves_Local_and_Distal_Chromosomal_Interactions	0	h3k27ac	h3k27ac	h3k27ac	h3k27ac	Identical	h3k27ac	False	Complete match	False
SRX764475	h3k4me1	0.9948	non-cancer	0.9804	female	0.9625	cell line	0.99963	adult	0.9735	SRX764475	unknown	cell_line	unknown	unknown	gm19140	unknown	unknown	unknown	unknown	lymphoblastoid_cell_line	unknown	unknown	lymphoblastoid_cell_line	unknown	unknown	unknown	unknown	cell_line	cell_line	unknown	unknown	unknown	unknown	lymphoblast	lymphatic	h3k4me1	Histone	H3K4me1	Blood	Lymphoblastoid cell line	Tissue=blood|Lineage=mesoderm|Description=parental cell type to lymphoblastoid cell lines	GSM1550796: GM19140 H3K4ME1; Homo sapiens; ChIP-Seq	['source_name=Lymphoblastoid Cell Line', 'cell line=GM19140', 'antibody=H3K4ME1']	0	unknown	unknown	unknown	GSM1550796	GSM1550796:_GM19140_H3K4ME1;_Homo_sapiens;_ChIP-Seq	GSE62742	Genetic_Control_of_Chromatin_States_in_Humans_Involves_Local_and_Distal_Chromosomal_Interactions	0	h3k4me1	h3k4me1	h3k4me1	----	Identical	h3k4me1	False	Complete match	False
SRX764485	h3k4me1	0.9922	non-cancer	0.9806	male	0.6075	cell line	0.99937	adult	0.948	SRX764485	unknown	cell_line	unknown	unknown	gm19101	unknown	unknown	unknown	unknown	lymphoblastoid_cell_line	unknown	unknown	lymphoblastoid_cell_line	unknown	unknown	unknown	unknown	cell_line	cell_line	unknown	unknown	unknown	unknown	lymphoblast	lymphatic	h3k4me1	Histone	H3K4me1	Blood	Lymphoblastoid cell line	Tissue=blood|Lineage=mesoderm|Description=parental cell type to lymphoblastoid cell lines	GSM1550806: GM19101 H3K4ME1; Homo sapiens; ChIP-Seq	['source_name=Lymphoblastoid Cell Line', 'cell line=GM19101', 'antibody=H3K4ME1']	0	unknown	unknown	unknown	GSM1550806	GSM1550806:_GM19101_H3K4ME1;_Homo_sapiens;_ChIP-Seq	GSE62742	Genetic_Control_of_Chromatin_States_in_Humans_Involves_Local_and_Distal_Chromosomal_Interactions	0	h3k4me1	h3k4me1	h3k4me1	----	Identical	h3k4me1	False	Complete match	False
SRX764474	h3k27ac	0.9982	non-cancer	0.9807	female	0.5748	cell line	0.99981	adult	0.9849	SRX764474	unknown	cell_line	unknown	unknown	gm19101	unknown	unknown	unknown	unknown	lymphoblastoid_cell_line	unknown	unknown	lymphoblastoid_cell_line	unknown	unknown	unknown	unknown	cell_line	cell_line	unknown	unknown	unknown	unknown	lymphoblast	lymphatic	h3k27ac	Histone	H3K27ac	Blood	Lymphoblastoid cell line	Tissue=blood|Lineage=mesoderm|Description=parental cell type to lymphoblastoid cell lines	GSM1550795: GM19101 H3K27AC; Homo sapiens; ChIP-Seq	['source_name=Lymphoblastoid Cell Line', 'cell line=GM19101', 'antibody=H3K27AC']	0	unknown	unknown	unknown	GSM1550795	GSM1550795:_GM19101_H3K27AC;_Homo_sapiens;_ChIP-Seq	GSE62742	Genetic_Control_of_Chromatin_States_in_Humans_Involves_Local_and_Distal_Chromosomal_Interactions	0	h3k27ac	h3k27ac	h3k27ac	h3k27ac	Identical	h3k27ac	False	Complete match	False
SRX764616	h3k4me1	0.9939	non-cancer	0.9807	female	0.9774	cell line	0.99996	adult	0.995	SRX764616	unknown	cell_line	unknown	unknown	gm18489	unknown	unknown	unknown	unknown	lymphoblastoid_cell_line	unknown	unknown	lymphoblastoid_cell_line	unknown	unknown	unknown	unknown	cell_line	cell_line	unknown	unknown	unknown	unknown	lymphoblast	lymphatic	h3k4me1	Histone	H3K4me1	Blood	Lymphoblastoid cell line	Tissue=blood|Lineage=mesoderm|Description=parental cell type to lymphoblastoid cell lines	GSM1550937: GM18489-2 H3K4ME1; Homo sapiens; ChIP-Seq	['source_name=Lymphoblastoid Cell Line', 'cell line=GM18489', 'antibody=H3K4ME1']	0	unknown	unknown	unknown	GSM1550937	GSM1550937:_GM18489-2_H3K4ME1;_Homo_sapiens;_ChIP-Seq	GSE62742	Genetic_Control_of_Chromatin_States_in_Humans_Involves_Local_and_Distal_Chromosomal_Interactions	0	h3k4me1	h3k4me1	h3k4me1	----	Identical	h3k4me1	False	Complete match	False
SRX764586	h3k4me1	0.9926	non-cancer	0.9808	female	0.9766	cell line	0.99993	adult	0.9894	SRX764586	unknown	cell_line	unknown	unknown	gm18489	unknown	unknown	unknown	unknown	lymphoblastoid_cell_line	unknown	unknown	lymphoblastoid_cell_line	unknown	unknown	unknown	unknown	cell_line	cell_line	unknown	unknown	unknown	unknown	lymphoblast	lymphatic	h3k4me1	Histone	H3K4me1	Blood	Lymphoblastoid cell line	Tissue=blood|Lineage=mesoderm|Description=parental cell type to lymphoblastoid cell lines	GSM1550907: GM18489 H3K4ME1; Homo sapiens; ChIP-Seq	['source_name=Lymphoblastoid Cell Line', 'cell line=GM18489', 'antibody=H3K4ME1']	0	unknown	unknown	unknown	GSM1550907	GSM1550907:_GM18489_H3K4ME1;_Homo_sapiens;_ChIP-Seq	GSE62742	Genetic_Control_of_Chromatin_States_in_Humans_Involves_Local_and_Distal_Chromosomal_Interactions	0	h3k4me1	h3k4me1	h3k4me1	h3k4me1	Identical	h3k4me1	False	Complete match	False
SRX764536	h3k27ac	0.9957	non-cancer	0.9813	male	0.6487	cell line	0.9999	adult	0.9493	SRX764536	unknown	cell_line	unknown	unknown	gm18507	unknown	unknown	unknown	unknown	lymphoblastoid_cell_line	unknown	unknown	lymphoblastoid_cell_line	unknown	unknown	unknown	unknown	cell_line	cell_line	unknown	unknown	unknown	unknown	lymphoblast	lymphatic	h3k27ac	Histone	H3K27ac	Blood	GM18507	Tissue=blood|Lineage=mesoderm|Description=lymphoblastoid, International HapMap Project, Yoruba in Ibadan, Nigera, treatment: Epstein-Barr Virus transformed	GSM1550857: GM18507 H3K27AC; Homo sapiens; ChIP-Seq	['source_name=Lymphoblastoid Cell Line', 'cell line=GM18507', 'antibody=H3K27AC']	0	unknown	unknown	unknown	GSM1550857	GSM1550857:_GM18507_H3K27AC;_Homo_sapiens;_ChIP-Seq	GSE62742	Genetic_Control_of_Chromatin_States_in_Humans_Involves_Local_and_Distal_Chromosomal_Interactions	0	h3k27ac	h3k27ac	h3k27ac	h3k27ac	Identical	h3k27ac	False	Complete match	False
SRX764696	h3k4me1	0.9969	non-cancer	0.9813	male	0.4605	cell line	0.9997	adult	0.9748	SRX764696	unknown	cell_line	unknown	unknown	gm19144	unknown	unknown	unknown	unknown	lymphoblastoid_cell_line	unknown	unknown	lymphoblastoid_cell_line	unknown	unknown	unknown	unknown	cell_line	cell_line	unknown	unknown	unknown	unknown	lymphoblast	lymphatic	h3k4me1	Histone	H3K4me1	Blood	Lymphoblastoid cell line	Tissue=blood|Lineage=mesoderm|Description=parental cell type to lymphoblastoid cell lines	GSM1551017: GM19144 H3K4ME1; Homo sapiens; ChIP-Seq	['source_name=Lymphoblastoid Cell Line', 'cell line=GM19144', 'antibody=H3K4ME1']	0	unknown	unknown	unknown	GSM1551017	GSM1551017:_GM19144_H3K4ME1;_Homo_sapiens;_ChIP-Seq	GSE62742	Genetic_Control_of_Chromatin_States_in_Humans_Involves_Local_and_Distal_Chromosomal_Interactions	0	h3k4me1	h3k4me1	h3k4me1	h3k4me1	Identical	h3k4me1	False	Complete match	False
SRX764646	h3k4me1	0.9935	non-cancer	0.9815	female	0.9744	cell line	0.99985	adult	0.981	SRX764646	unknown	cell_line	unknown	unknown	gm19147	unknown	unknown	unknown	unknown	lymphoblastoid_cell_line	unknown	unknown	lymphoblastoid_cell_line	unknown	unknown	unknown	unknown	cell_line	cell_line	unknown	unknown	unknown	unknown	lymphoblast	lymphatic	h3k4me1	Histone	H3K4me1	Blood	Lymphoblastoid cell line	Tissue=blood|Lineage=mesoderm|Description=parental cell type to lymphoblastoid cell lines	GSM1550967: GM19147 H3K4ME1; Homo sapiens; ChIP-Seq	['source_name=Lymphoblastoid Cell Line', 'cell line=GM19147', 'antibody=H3K4ME1']	0	unknown	unknown	unknown	GSM1550967	GSM1550967:_GM19147_H3K4ME1;_Homo_sapiens;_ChIP-Seq	GSE62742	Genetic_Control_of_Chromatin_States_in_Humans_Involves_Local_and_Distal_Chromosomal_Interactions	0	h3k4me1	h3k4me1	h3k4me1	----	Identical	h3k4me1	False	Complete match	False
SRX764679	h3k27ac	0.995	non-cancer	0.9816	female	0.9903	cell line	0.99995	adult	0.9904	SRX764679	unknown	cell_line	unknown	unknown	gm19131	unknown	unknown	unknown	unknown	lymphoblastoid_cell_line	unknown	unknown	lymphoblastoid_cell_line	unknown	unknown	unknown	unknown	cell_line	cell_line	unknown	unknown	unknown	unknown	lymphoblast	lymphatic	h3k27ac	Histone	H3K27ac	Blood	Lymphoblastoid cell line	Tissue=blood|Lineage=mesoderm|Description=parental cell type to lymphoblastoid cell lines	GSM1551000: GM19131 H3K27AC; Homo sapiens; ChIP-Seq	['source_name=Lymphoblastoid Cell Line', 'cell line=GM19131', 'antibody=H3K27AC']	0	unknown	unknown	unknown	GSM1551000	GSM1551000:_GM19131_H3K27AC;_Homo_sapiens;_ChIP-Seq	GSE62742	Genetic_Control_of_Chromatin_States_in_Humans_Involves_Local_and_Distal_Chromosomal_Interactions	0	h3k27ac	h3k27ac	h3k27ac	h3k27ac	Identical	h3k27ac	False	Complete match	False
SRX764558	h3k4me1	0.9949	non-cancer	0.9827	female	0.9756	cell line	0.99993	adult	0.9891	SRX764558	unknown	cell_line	unknown	unknown	gm18912	unknown	unknown	unknown	unknown	lymphoblastoid_cell_line	unknown	unknown	lymphoblastoid_cell_line	unknown	unknown	unknown	unknown	cell_line	cell_line	unknown	unknown	unknown	unknown	lymphoblast	lymphatic	h3k4me1	Histone	H3K4me1	Blood	Lymphoblastoid cell line	Tissue=blood|Lineage=mesoderm|Description=parental cell type to lymphoblastoid cell lines	GSM1550879: GM18912 H3K4ME1; Homo sapiens; ChIP-Seq	['source_name=Lymphoblastoid Cell Line', 'cell line=GM18912', 'antibody=H3K4ME1']	0	unknown	unknown	unknown	GSM1550879	GSM1550879:_GM18912_H3K4ME1;_Homo_sapiens;_ChIP-Seq	GSE62742	Genetic_Control_of_Chromatin_States_in_Humans_Involves_Local_and_Distal_Chromosomal_Interactions	0	h3k4me1	h3k4me1	h3k4me1	h3k4me1	Identical	h3k4me1	False	Complete match	False
SRX764605	h3k27ac	0.9968	non-cancer	0.9835	female	0.998	cell line	0.99995	adult	0.9968	SRX764605	unknown	cell_line	unknown	unknown	gm18489	unknown	unknown	unknown	unknown	lymphoblastoid_cell_line	unknown	unknown	lymphoblastoid_cell_line	unknown	unknown	unknown	unknown	cell_line	cell_line	unknown	unknown	unknown	unknown	lymphoblast	lymphatic	h3k27ac	Histone	H3K27ac	Blood	Lymphoblastoid cell line	Tissue=blood|Lineage=mesoderm|Description=parental cell type to lymphoblastoid cell lines	GSM1550926: GM18489-2 H3K27AC; Homo sapiens; ChIP-Seq	['source_name=Lymphoblastoid Cell Line', 'cell line=GM18489', 'antibody=H3K27AC']	0	unknown	unknown	unknown	GSM1550926	GSM1550926:_GM18489-2_H3K27AC;_Homo_sapiens;_ChIP-Seq	GSE62742	Genetic_Control_of_Chromatin_States_in_Humans_Involves_Local_and_Distal_Chromosomal_Interactions	0	h3k27ac	h3k27ac	h3k27ac	h3k27ac	Identical	h3k27ac	False	Complete match	False
SRX764561	h3k27ac	0.9916	non-cancer	0.9839	female	0.9981	cell line	0.99998	adult	0.9968	SRX764561	unknown	cell_line	unknown	unknown	gm18912	unknown	unknown	unknown	unknown	lymphoblastoid_cell_line	unknown	unknown	lymphoblastoid_cell_line	unknown	unknown	unknown	unknown	cell_line	cell_line	unknown	unknown	unknown	unknown	lymphoblast	lymphatic	h3k27ac	Histone	H3K27ac	Blood	Lymphoblastoid cell line	Tissue=blood|Lineage=mesoderm|Description=parental cell type to lymphoblastoid cell lines	GSM1550882: GM18912 H3K27AC; Homo sapiens; ChIP-Seq	['source_name=Lymphoblastoid Cell Line', 'cell line=GM18912', 'antibody=H3K27AC']	0	unknown	unknown	unknown	GSM1550882	GSM1550882:_GM18912_H3K27AC;_Homo_sapiens;_ChIP-Seq	GSE62742	Genetic_Control_of_Chromatin_States_in_Humans_Involves_Local_and_Distal_Chromosomal_Interactions	0	h3k27ac	h3k27ac	h3k27ac	h3k27ac	Identical	h3k27ac	False	Complete match	False
SRX764655	h3k27ac	0.9957	non-cancer	0.984	female	0.9978	cell line	0.99996	adult	0.9966	SRX764655	unknown	cell_line	unknown	unknown	gm18489	unknown	unknown	unknown	unknown	lymphoblastoid_cell_line	unknown	unknown	lymphoblastoid_cell_line	unknown	unknown	unknown	unknown	cell_line	cell_line	unknown	unknown	unknown	unknown	lymphoblast	lymphatic	h3k27ac	Histone	H3K27ac	Blood	Lymphoblastoid cell line	Tissue=blood|Lineage=mesoderm|Description=parental cell type to lymphoblastoid cell lines	GSM1550976: GM18489 H3K27AC; Homo sapiens; ChIP-Seq	['source_name=Lymphoblastoid Cell Line', 'cell line=GM18489', 'antibody=H3K27AC']	0	unknown	unknown	unknown	GSM1550976	GSM1550976:_GM18489_H3K27AC;_Homo_sapiens;_ChIP-Seq	GSE62742	Genetic_Control_of_Chromatin_States_in_Humans_Involves_Local_and_Distal_Chromosomal_Interactions	0	h3k27ac	h3k27ac	h3k27ac	h3k27ac	Identical	h3k27ac	False	Complete match	False
SRX764533	h3k27ac	0.995	non-cancer	0.9841	female	0.5372	cell line	0.99995	adult	0.9895	SRX764533	unknown	cell_line	unknown	unknown	gm18853	unknown	unknown	unknown	unknown	lymphoblastoid_cell_line	unknown	unknown	lymphoblastoid_cell_line	unknown	unknown	unknown	unknown	cell_line	cell_line	unknown	unknown	unknown	unknown	lymphoblast	lymphatic	h3k27ac	Histone	H3K27ac	Blood	Lymphoblastoid cell line	Tissue=blood|Lineage=mesoderm|Description=parental cell type to lymphoblastoid cell lines	GSM1550854: GM18853 H3K27AC; Homo sapiens; ChIP-Seq	['source_name=Lymphoblastoid Cell Line', 'cell line=GM18853', 'antibody=H3K27AC']	0	unknown	unknown	unknown	GSM1550854	GSM1550854:_GM18853_H3K27AC;_Homo_sapiens;_ChIP-Seq	GSE62742	Genetic_Control_of_Chromatin_States_in_Humans_Involves_Local_and_Distal_Chromosomal_Interactions	0	h3k27ac	h3k27ac	h3k27ac	h3k27ac	Identical	h3k27ac	False	Complete match	False
SRX764590	h3k4me1	0.9929	non-cancer	0.9846	female	0.9668	cell line	0.99985	adult	0.988	SRX764590	unknown	cell_line	unknown	unknown	gm19093	unknown	unknown	unknown	unknown	lymphoblastoid_cell_line	unknown	unknown	lymphoblastoid_cell_line	unknown	unknown	unknown	unknown	cell_line	cell_line	unknown	unknown	unknown	unknown	lymphoblast	lymphatic	h3k4me1	Histone	H3K4me1	Blood	Lymphoblastoid cell line	Tissue=blood|Lineage=mesoderm|Description=parental cell type to lymphoblastoid cell lines	GSM1550911: GM19093 H3K4ME1; Homo sapiens; ChIP-Seq	['source_name=Lymphoblastoid Cell Line', 'cell line=GM19093', 'antibody=H3K4ME1']	0	unknown	unknown	unknown	GSM1550911	GSM1550911:_GM19093_H3K4ME1;_Homo_sapiens;_ChIP-Seq	GSE62742	Genetic_Control_of_Chromatin_States_in_Humans_Involves_Local_and_Distal_Chromosomal_Interactions	0	h3k4me1	h3k4me1	h3k4me1	h3k4me1	Identical	h3k4me1	False	Complete match	False
SRX764517	h3k4me1	0.9952	non-cancer	0.9848	female	0.3976	cell line	0.99989	adult	0.9562	SRX764517	unknown	cell_line	unknown	unknown	gm18516	unknown	unknown	unknown	unknown	lymphoblastoid_cell_line	unknown	unknown	lymphoblastoid_cell_line	unknown	unknown	unknown	unknown	cell_line	cell_line	unknown	unknown	unknown	unknown	lymphoblast	lymphatic	h3k4me1	Histone	H3K4me1	Blood	Lymphoblastoid cell line	Tissue=blood|Lineage=mesoderm|Description=parental cell type to lymphoblastoid cell lines	GSM1550838: GM18516 H3K4ME1; Homo sapiens; ChIP-Seq	['source_name=Lymphoblastoid Cell Line', 'cell line=GM18516', 'antibody=H3K4ME1']	0	unknown	unknown	unknown	GSM1550838	GSM1550838:_GM18516_H3K4ME1;_Homo_sapiens;_ChIP-Seq	GSE62742	Genetic_Control_of_Chromatin_States_in_Humans_Involves_Local_and_Distal_Chromosomal_Interactions	0	h3k4me1	h3k4me1	h3k4me1	h3k4me1	Identical	h3k4me1	False	Complete match	False
SRX764476	h3k4me1	0.9985	non-cancer	0.9855	mixed	0.4547	cell line	0.9999	adult	0.9926	SRX764476	unknown	cell_line	unknown	unknown	gm19092	unknown	unknown	unknown	unknown	lymphoblastoid_cell_line	unknown	unknown	lymphoblastoid_cell_line	unknown	unknown	unknown	unknown	cell_line	cell_line	unknown	unknown	unknown	unknown	lymphoblast	lymphatic	h3k4me1	Histone	H3K4me1	Blood	Lymphoblastoid cell line	Tissue=blood|Lineage=mesoderm|Description=parental cell type to lymphoblastoid cell lines	GSM1550797: GM19092 H3K4ME1; Homo sapiens; ChIP-Seq	['source_name=Lymphoblastoid Cell Line', 'cell line=GM19092', 'antibody=H3K4ME1']	0	unknown	unknown	unknown	GSM1550797	GSM1550797:_GM19092_H3K4ME1;_Homo_sapiens;_ChIP-Seq	GSE62742	Genetic_Control_of_Chromatin_States_in_Humans_Involves_Local_and_Distal_Chromosomal_Interactions	0	h3k4me1	h3k4me1	h3k4me1	h3k4me1	Identical	h3k4me1	False	Complete match	False
SRX764628	h3k4me1	0.9967	non-cancer	0.9856	male	0.7223	cell line	0.9999	adult	0.9935	SRX764628	unknown	cell_line	unknown	unknown	gm18498	unknown	unknown	unknown	unknown	lymphoblastoid_cell_line	unknown	unknown	lymphoblastoid_cell_line	unknown	unknown	unknown	unknown	cell_line	cell_line	unknown	unknown	unknown	unknown	lymphoblast	lymphatic	h3k4me1	Histone	H3K4me1	Blood	Lymphoblastoid cell line	Tissue=blood|Lineage=mesoderm|Description=parental cell type to lymphoblastoid cell lines	GSM1550949: GM18498-2 H3K4ME1; Homo sapiens; ChIP-Seq	['source_name=Lymphoblastoid Cell Line', 'cell line=GM18498', 'antibody=H3K4ME1']	0	unknown	unknown	unknown	GSM1550949	GSM1550949:_GM18498-2_H3K4ME1;_Homo_sapiens;_ChIP-Seq	GSE62742	Genetic_Control_of_Chromatin_States_in_Humans_Involves_Local_and_Distal_Chromosomal_Interactions	0	h3k4me1	h3k4me1	h3k4me1	----	Identical	h3k4me1	False	Complete match	False
SRX764614	h3k4me1	0.9896	non-cancer	0.9857	female	0.9836	cell line	0.99984	adult	0.981	SRX764614	unknown	cell_line	unknown	unknown	cell_line	unknown	unknown	unknown	unknown	lymphoblastoid_cell_line	unknown	unknown	lymphoblastoid_cell_line	unknown	unknown	unknown	unknown	cell_line	cell_line	unknown	unknown	unknown	unknown	lymphoblast	lymphatic	h3k4me1	Histone	H3K4me1	Blood	GM19099	Tissue=blood|Lineage=mesoderm|Description=lymphoblastoid, International HapMap Project, Yoruba in Ibadan, Nigera, treatment: Epstein-Barr Virus transformed	GSM1550935: GM19099 H3K4ME1; Homo sapiens; ChIP-Seq	['source_name=Lymphoblastoid Cell Line', 'cell line=GM19099', 'antibody=H3K4ME1']	0	unknown	unknown	unknown	GSM1550935	GSM1550935:_GM19099_H3K4ME1;_Homo_sapiens;_ChIP-Seq	GSE62742	Genetic_Control_of_Chromatin_States_in_Humans_Involves_Local_and_Distal_Chromosomal_Interactions	0	h3k4me1	h3k4me1	h3k4me1	h3k4me1	Identical	h3k4me1	False	Complete match	False
SRX764641	h3k4me1	0.9964	non-cancer	0.9857	female	0.95	cell line	0.99989	adult	0.9786	SRX764641	unknown	cell_line	unknown	unknown	gm18909	unknown	unknown	unknown	unknown	lymphoblastoid_cell_line	unknown	unknown	lymphoblastoid_cell_line	unknown	unknown	unknown	unknown	cell_line	cell_line	unknown	unknown	unknown	unknown	lymphoblast	lymphatic	h3k4me1	Histone	H3K4me1	Blood	GM18909	unknown	GSM1550962: GM18909 H3K4ME1; Homo sapiens; ChIP-Seq	['source_name=Lymphoblastoid Cell Line', 'cell line=GM18909', 'antibody=H3K4ME1']	0	unknown	unknown	unknown	GSM1550962	GSM1550962:_GM18909_H3K4ME1;_Homo_sapiens;_ChIP-Seq	GSE62742	Genetic_Control_of_Chromatin_States_in_Humans_Involves_Local_and_Distal_Chromosomal_Interactions	0	h3k4me1	h3k4me1	h3k4me1	h3k4me1	Identical	h3k4me1	False	Complete match	False
SRX764606	h3k27ac	0.9921	non-cancer	0.9859	female	0.986	cell line	0.99996	adult	0.9782	SRX764606	unknown	cell_line	unknown	unknown	gm19204	unknown	unknown	unknown	unknown	lymphoblastoid_cell_line	unknown	unknown	lymphoblastoid_cell_line	unknown	unknown	unknown	unknown	cell_line	cell_line	unknown	unknown	unknown	unknown	lymphoblast	lymphatic	h3k27ac	Histone	H3K27ac	Blood	Lymphoblastoid cell line	Tissue=blood|Lineage=mesoderm|Description=parental cell type to lymphoblastoid cell lines	GSM1550927: GM19204 H3K27AC; Homo sapiens; ChIP-Seq	['source_name=Lymphoblastoid Cell Line', 'cell line=GM19204', 'antibody=H3K27AC']	0	unknown	unknown	unknown	GSM1550927	GSM1550927:_GM19204_H3K27AC;_Homo_sapiens;_ChIP-Seq	GSE62742	Genetic_Control_of_Chromatin_States_in_Humans_Involves_Local_and_Distal_Chromosomal_Interactions	0	h3k27ac	h3k27ac	h3k27ac	h3k27ac	Identical	h3k27ac	False	Complete match	False
SRX764701	h3k27ac	0.9935	non-cancer	0.9859	female	0.9963	cell line	0.99998	adult	0.9789	SRX764701	unknown	cell_line	unknown	unknown	gm19143	unknown	unknown	unknown	unknown	lymphoblastoid_cell_line	unknown	unknown	lymphoblastoid_cell_line	unknown	unknown	unknown	unknown	cell_line	cell_line	unknown	unknown	unknown	unknown	lymphoblast	lymphatic	h3k27ac	Histone	H3K27ac	Blood	Lymphoblastoid cell line	Tissue=blood|Lineage=mesoderm|Description=parental cell type to lymphoblastoid cell lines	GSM1551022: GM19143 H3K27AC; Homo sapiens; ChIP-Seq	['source_name=Lymphoblastoid Cell Line', 'cell line=GM19143', 'antibody=H3K27AC']	0	unknown	unknown	unknown	GSM1551022	GSM1551022:_GM19143_H3K27AC;_Homo_sapiens;_ChIP-Seq	GSE62742	Genetic_Control_of_Chromatin_States_in_Humans_Involves_Local_and_Distal_Chromosomal_Interactions	0	h3k27ac	h3k27ac	h3k27ac	h3k27ac	Identical	h3k27ac	False	Complete match	False
SRX764600	h3k27ac	0.9965	non-cancer	0.9861	female	0.996	cell line	0.99992	adult	0.9726	SRX764600	unknown	cell_line	unknown	unknown	gm19147	unknown	unknown	unknown	unknown	lymphoblastoid_cell_line	unknown	unknown	lymphoblastoid_cell_line	unknown	unknown	unknown	unknown	cell_line	cell_line	unknown	unknown	unknown	unknown	lymphoblast	lymphatic	h3k27ac	Histone	H3K27ac	Blood	Lymphoblastoid cell line	Tissue=blood|Lineage=mesoderm|Description=parental cell type to lymphoblastoid cell lines	GSM1550921: GM19147-1 H3K27AC; Homo sapiens; ChIP-Seq	['source_name=Lymphoblastoid Cell Line', 'cell line=GM19147', 'antibody=H3K27AC']	0	unknown	unknown	unknown	GSM1550921	GSM1550921:_GM19147-1_H3K27AC;_Homo_sapiens;_ChIP-Seq	GSE62742	Genetic_Control_of_Chromatin_States_in_Humans_Involves_Local_and_Distal_Chromosomal_Interactions	0	h3k27ac	h3k27ac	h3k27ac	h3k27ac	Identical	h3k27ac	False	Complete match	False
SRX764639	h3k4me1	0.9914	non-cancer	0.9863	male	0.4392	cell line	0.99981	adult	0.9388	SRX764639	unknown	cell_line	unknown	unknown	gm19160	unknown	unknown	unknown	unknown	lymphoblastoid_cell_line	unknown	unknown	lymphoblastoid_cell_line	unknown	unknown	unknown	unknown	cell_line	cell_line	unknown	unknown	unknown	unknown	lymphoblast	lymphatic	h3k4me1	Histone	H3K4me1	Blood	Lymphoblastoid cell line	Tissue=blood|Lineage=mesoderm|Description=parental cell type to lymphoblastoid cell lines	GSM1550960: GM19160 H3K4ME1; Homo sapiens; ChIP-Seq	['source_name=Lymphoblastoid Cell Line', 'cell line=GM19160', 'antibody=H3K4ME1']	0	unknown	unknown	unknown	GSM1550960	GSM1550960:_GM19160_H3K4ME1;_Homo_sapiens;_ChIP-Seq	GSE62742	Genetic_Control_of_Chromatin_States_in_Humans_Involves_Local_and_Distal_Chromosomal_Interactions	0	h3k4me1	h3k4me1	h3k4me1	----	Identical	h3k4me1	False	Complete match	False
SRX764531	h3k4me1	0.9965	non-cancer	0.9865	male	0.7461	cell line	0.9999	adult	0.9915	SRX764531	unknown	cell_line	unknown	unknown	gm18498	unknown	unknown	unknown	unknown	lymphoblastoid_cell_line	unknown	unknown	lymphoblastoid_cell_line	unknown	unknown	unknown	unknown	cell_line	cell_line	unknown	unknown	unknown	unknown	lymphoblast	lymphatic	h3k4me1	Histone	H3K4me1	Blood	Lymphoblastoid cell line	Tissue=blood|Lineage=mesoderm|Description=parental cell type to lymphoblastoid cell lines	GSM1550852: GM18498 H3K4ME1; Homo sapiens; ChIP-Seq	['source_name=Lymphoblastoid Cell Line', 'cell line=GM18498', 'antibody=H3K4ME1']	0	unknown	unknown	unknown	GSM1550852	GSM1550852:_GM18498_H3K4ME1;_Homo_sapiens;_ChIP-Seq	GSE62742	Genetic_Control_of_Chromatin_States_in_Humans_Involves_Local_and_Distal_Chromosomal_Interactions	0	h3k4me1	h3k4me1	h3k4me1	h3k4me1	Identical	h3k4me1	False	Complete match	False
SRX764499	h3k4me1	0.9943	non-cancer	0.9869	female	0.9638	cell line	0.9999	adult	0.9838	SRX764499	unknown	cell_line	unknown	unknown	gm19127	unknown	unknown	unknown	unknown	lymphoblastoid_cell_line	unknown	unknown	lymphoblastoid_cell_line	unknown	unknown	unknown	unknown	cell_line	cell_line	unknown	unknown	unknown	unknown	lymphoblast	lymphatic	h3k4me1	Histone	H3K4me1	Blood	Lymphoblastoid cell line	Tissue=blood|Lineage=mesoderm|Description=parental cell type to lymphoblastoid cell lines	GSM1550820: GM19127 H3K4ME1; Homo sapiens; ChIP-Seq	['source_name=Lymphoblastoid Cell Line', 'cell line=GM19127', 'antibody=H3K4ME1']	0	unknown	unknown	unknown	GSM1550820	GSM1550820:_GM19127_H3K4ME1;_Homo_sapiens;_ChIP-Seq	GSE62742	Genetic_Control_of_Chromatin_States_in_Humans_Involves_Local_and_Distal_Chromosomal_Interactions	0	h3k4me1	h3k4me1	h3k4me1	h3k4me1	Identical	h3k4me1	False	Complete match	False
SRX764625	h3k27ac	0.9965	non-cancer	0.9872	female	0.996	cell line	0.99992	adult	0.9749	SRX764625	unknown	cell_line	unknown	unknown	gm19147	unknown	unknown	unknown	unknown	lymphoblastoid_cell_line	unknown	unknown	lymphoblastoid_cell_line	unknown	unknown	unknown	unknown	cell_line	cell_line	unknown	unknown	unknown	unknown	lymphoblast	lymphatic	h3k27ac	Histone	H3K27ac	Blood	Lymphoblastoid cell line	Tissue=blood|Lineage=mesoderm|Description=parental cell type to lymphoblastoid cell lines	GSM1550946: GM19147-2 H3K27AC; Homo sapiens; ChIP-Seq	['source_name=Lymphoblastoid Cell Line', 'cell line=GM19147', 'antibody=H3K27AC']	0	unknown	unknown	unknown	GSM1550946	GSM1550946:_GM19147-2_H3K27AC;_Homo_sapiens;_ChIP-Seq	GSE62742	Genetic_Control_of_Chromatin_States_in_Humans_Involves_Local_and_Distal_Chromosomal_Interactions	0	h3k27ac	h3k27ac	h3k27ac	h3k27ac	Identical	h3k27ac	False	Complete match	False
SRX764677	h3k27ac	0.9965	non-cancer	0.9875	female	0.9973	cell line	0.99993	adult	0.9914	SRX764677	unknown	cell_line	unknown	unknown	cell_line	unknown	unknown	unknown	unknown	lymphoblastoid_cell_line	unknown	unknown	lymphoblastoid_cell_line	unknown	unknown	unknown	unknown	cell_line	cell_line	unknown	unknown	unknown	unknown	lymphoblast	lymphatic	h3k27ac	Histone	H3K27ac	Blood	GM19099	Tissue=blood|Lineage=mesoderm|Description=lymphoblastoid, International HapMap Project, Yoruba in Ibadan, Nigera, treatment: Epstein-Barr Virus transformed	GSM1550998: GM19099 H3K27AC; Homo sapiens; ChIP-Seq	['source_name=Lymphoblastoid Cell Line', 'cell line=GM19099', 'antibody=H3K27AC']	0	unknown	unknown	unknown	GSM1550998	GSM1550998:_GM19099_H3K27AC;_Homo_sapiens;_ChIP-Seq	GSE62742	Genetic_Control_of_Chromatin_States_in_Humans_Involves_Local_and_Distal_Chromosomal_Interactions	0	h3k27ac	h3k27ac	h3k27ac	h3k27ac	Identical	h3k27ac	False	Complete match	False
SRX764638	h3k27ac	0.9941	non-cancer	0.9878	female	0.9944	cell line	0.99997	adult	0.9877	SRX764638	unknown	cell_line	unknown	unknown	gm18909	unknown	unknown	unknown	unknown	lymphoblastoid_cell_line	unknown	unknown	lymphoblastoid_cell_line	unknown	unknown	unknown	unknown	cell_line	cell_line	unknown	unknown	unknown	unknown	lymphoblast	lymphatic	h3k27ac	Histone	H3K27ac	Blood	GM18909	unknown	GSM1550959: GM18909 H3K27AC; Homo sapiens; ChIP-Seq	['source_name=Lymphoblastoid Cell Line', 'cell line=GM18909', 'antibody=H3K27AC']	0	unknown	unknown	unknown	GSM1550959	GSM1550959:_GM18909_H3K27AC;_Homo_sapiens;_ChIP-Seq	GSE62742	Genetic_Control_of_Chromatin_States_in_Humans_Involves_Local_and_Distal_Chromosomal_Interactions	0	h3k27ac	h3k27ac	h3k27ac	h3k27ac	Identical	h3k27ac	False	Complete match	False
SRX764569	h3k4me1	0.9987	non-cancer	0.9884	mixed	0.6704	cell line	0.99993	adult	0.9767	SRX764569	unknown	cell_line	unknown	unknown	gm19200	unknown	unknown	unknown	unknown	lymphoblastoid_cell_line	unknown	unknown	lymphoblastoid_cell_line	unknown	unknown	unknown	unknown	cell_line	cell_line	unknown	unknown	unknown	unknown	lymphoblast	lymphatic	h3k4me1	Histone	H3K4me1	Blood	Lymphoblastoid cell line	Tissue=blood|Lineage=mesoderm|Description=parental cell type to lymphoblastoid cell lines	GSM1550890: GM19200 H3K4ME1; Homo sapiens; ChIP-Seq	['source_name=Lymphoblastoid Cell Line', 'cell line=GM19200', 'antibody=H3K4ME1']	0	unknown	unknown	unknown	GSM1550890	GSM1550890:_GM19200_H3K4ME1;_Homo_sapiens;_ChIP-Seq	GSE62742	Genetic_Control_of_Chromatin_States_in_Humans_Involves_Local_and_Distal_Chromosomal_Interactions	0	h3k4me1	h3k4me1	h3k4me1	h3k4me1	Identical	h3k4me1	False	Complete match	False
SRX764618	h3k4me1	0.9974	non-cancer	0.9884	male	0.6439	cell line	0.99985	adult	0.9819	SRX764618	unknown	cell_line	unknown	unknown	gm19130	unknown	unknown	unknown	unknown	lymphoblastoid_cell_line	unknown	unknown	lymphoblastoid_cell_line	unknown	unknown	unknown	unknown	cell_line	cell_line	unknown	unknown	unknown	unknown	lymphoblast	lymphatic	h3k4me1	Histone	H3K4me1	Blood	GM19130	unknown	GSM1550939: GM19130 H3K4ME1; Homo sapiens; ChIP-Seq	['source_name=Lymphoblastoid Cell Line', 'cell line=GM19130', 'antibody=H3K4ME1']	0	unknown	unknown	unknown	GSM1550939	GSM1550939:_GM19130_H3K4ME1;_Homo_sapiens;_ChIP-Seq	GSE62742	Genetic_Control_of_Chromatin_States_in_Humans_Involves_Local_and_Distal_Chromosomal_Interactions	0	h3k4me1	h3k4me1	h3k4me1	h3k4me1	Identical	h3k4me1	False	Complete match	False
SRX764583	h3k4me1	0.9945	non-cancer	0.9888	female	0.9533	cell line	0.99985	adult	0.9651	SRX764583	unknown	cell_line	unknown	unknown	gm19137	unknown	unknown	unknown	unknown	lymphoblastoid_cell_line	unknown	unknown	lymphoblastoid_cell_line	unknown	unknown	unknown	unknown	cell_line	cell_line	unknown	unknown	unknown	unknown	lymphoblast	lymphatic	h3k4me1	Histone	H3K4me1	Blood	Lymphoblastoid cell line	Tissue=blood|Lineage=mesoderm|Description=parental cell type to lymphoblastoid cell lines	GSM1550904: GM19137 H3K4ME1; Homo sapiens; ChIP-Seq	['source_name=Lymphoblastoid Cell Line', 'cell line=GM19137', 'antibody=H3K4ME1']	0	unknown	unknown	unknown	GSM1550904	GSM1550904:_GM19137_H3K4ME1;_Homo_sapiens;_ChIP-Seq	GSE62742	Genetic_Control_of_Chromatin_States_in_Humans_Involves_Local_and_Distal_Chromosomal_Interactions	0	h3k4me1	h3k4me1	h3k4me1	----	Identical	h3k4me1	False	Complete match	False
SRX764565	h3k27ac	0.9953	non-cancer	0.9898	female	0.9796	cell line	0.99996	adult	0.9836	SRX764565	unknown	cell_line	unknown	unknown	gm18517	unknown	unknown	unknown	unknown	lymphoblastoid_cell_line	unknown	unknown	lymphoblastoid_cell_line	unknown	unknown	unknown	unknown	cell_line	cell_line	unknown	unknown	unknown	unknown	lymphoblast	lymphatic	h3k27ac	Histone	H3K27ac	Blood	Lymphoblastoid cell line	Tissue=blood|Lineage=mesoderm|Description=parental cell type to lymphoblastoid cell lines	GSM1550886: GM18517 H3K27AC; Homo sapiens; ChIP-Seq	['source_name=Lymphoblastoid Cell Line', 'cell line=GM18517', 'antibody=H3K27AC']	0	unknown	unknown	unknown	GSM1550886	GSM1550886:_GM18517_H3K27AC;_Homo_sapiens;_ChIP-Seq	GSE62742	Genetic_Control_of_Chromatin_States_in_Humans_Involves_Local_and_Distal_Chromosomal_Interactions	0	h3k27ac	h3k27ac	h3k27ac	h3k27ac	Identical	h3k27ac	False	Complete match	False
SRX764487	h3k27ac	0.9839	non-cancer	0.9899	female	0.6448	cell line	0.99993	adult	0.9959	SRX764487	unknown	cell_line	unknown	unknown	gm19092	unknown	unknown	unknown	unknown	lymphoblastoid_cell_line	unknown	unknown	lymphoblastoid_cell_line	unknown	unknown	unknown	unknown	cell_line	cell_line	unknown	unknown	unknown	unknown	lymphoblast	lymphatic	h3k27ac	Histone	H3K27ac	Blood	Lymphoblastoid cell line	Tissue=blood|Lineage=mesoderm|Description=parental cell type to lymphoblastoid cell lines	GSM1550808: GM19092 H3K27AC; Homo sapiens; ChIP-Seq	['source_name=Lymphoblastoid Cell Line', 'cell line=GM19092', 'antibody=H3K27AC']	0	unknown	unknown	unknown	GSM1550808	GSM1550808:_GM19092_H3K27AC;_Homo_sapiens;_ChIP-Seq	GSE62742	Genetic_Control_of_Chromatin_States_in_Humans_Involves_Local_and_Distal_Chromosomal_Interactions	0	h3k27ac	h3k27ac	h3k27ac	h3k27ac	Identical	h3k27ac	False	Complete match	False
SRX764580	h3k4me1	0.9952	non-cancer	0.99	male	0.7911	cell line	0.99989	adult	0.9849	SRX764580	unknown	cell_line	unknown	unknown	gm18510	unknown	unknown	unknown	unknown	lymphoblastoid_cell_line	unknown	unknown	lymphoblastoid_cell_line	unknown	unknown	unknown	unknown	cell_line	cell_line	unknown	unknown	unknown	unknown	lymphoblast	lymphatic	h3k4me1	Histone	H3K4me1	Blood	GM18510	unknown	GSM1550901: GM18510 H3K4ME1; Homo sapiens; ChIP-Seq	['source_name=Lymphoblastoid Cell Line', 'cell line=GM18510', 'antibody=H3K4ME1']	0	unknown	unknown	unknown	GSM1550901	GSM1550901:_GM18510_H3K4ME1;_Homo_sapiens;_ChIP-Seq	GSE62742	Genetic_Control_of_Chromatin_States_in_Humans_Involves_Local_and_Distal_Chromosomal_Interactions	0	h3k4me1	h3k4me1	h3k4me1	h3k4me1	Identical	h3k4me1	False	Complete match	False
SRX764669	h3k27ac	0.9986	non-cancer	0.9901	male	0.5847	cell line	0.99991	adult	0.9981	SRX764669	unknown	cell_line	unknown	unknown	gm18498	unknown	unknown	unknown	unknown	lymphoblastoid_cell_line	unknown	unknown	lymphoblastoid_cell_line	unknown	unknown	unknown	unknown	cell_line	cell_line	unknown	unknown	unknown	unknown	lymphoblast	lymphatic	h3k27ac	Histone	H3K27ac	Blood	Lymphoblastoid cell line	Tissue=blood|Lineage=mesoderm|Description=parental cell type to lymphoblastoid cell lines	GSM1550990: GM18498-2 H3K27AC; Homo sapiens; ChIP-Seq	['source_name=Lymphoblastoid Cell Line', 'cell line=GM18498', 'antibody=H3K27AC']	0	unknown	unknown	unknown	GSM1550990	GSM1550990:_GM18498-2_H3K27AC;_Homo_sapiens;_ChIP-Seq	GSE62742	Genetic_Control_of_Chromatin_States_in_Humans_Involves_Local_and_Distal_Chromosomal_Interactions	0	h3k27ac	h3k27ac	h3k27ac	h3k27ac	Identical	h3k27ac	False	Complete match	False
SRX764482	h3k27ac	0.9944	non-cancer	0.9902	female	0.9936	cell line	0.99996	adult	0.9692	SRX764482	unknown	cell_line	unknown	unknown	gm18852	unknown	unknown	unknown	unknown	lymphoblastoid_cell_line	unknown	unknown	lymphoblastoid_cell_line	unknown	unknown	unknown	unknown	cell_line	cell_line	unknown	unknown	unknown	unknown	lymphoblast	lymphatic	h3k27ac	Histone	H3K27ac	Blood	Lymphoblastoid cell line	Tissue=blood|Lineage=mesoderm|Description=parental cell type to lymphoblastoid cell lines	GSM1550803: GM18852 H3K27AC; Homo sapiens; ChIP-Seq	['source_name=Lymphoblastoid Cell Line', 'cell line=GM18852', 'antibody=H3K27AC']	0	unknown	unknown	unknown	GSM1550803	GSM1550803:_GM18852_H3K27AC;_Homo_sapiens;_ChIP-Seq	GSE62742	Genetic_Control_of_Chromatin_States_in_Humans_Involves_Local_and_Distal_Chromosomal_Interactions	0	h3k27ac	h3k27ac	h3k27ac	h3k27ac	Identical	h3k27ac	False	Complete match	False
SRX764498	h3k4me1	0.9971	non-cancer	0.9902	female	0.9636	cell line	0.99989	adult	0.9721	SRX764498	unknown	cell_line	unknown	unknown	gm18852	unknown	unknown	unknown	unknown	lymphoblastoid_cell_line	unknown	unknown	lymphoblastoid_cell_line	unknown	unknown	unknown	unknown	cell_line	cell_line	unknown	unknown	unknown	unknown	lymphoblast	lymphatic	h3k4me1	Histone	H3K4me1	Blood	Lymphoblastoid cell line	Tissue=blood|Lineage=mesoderm|Description=parental cell type to lymphoblastoid cell lines	GSM1550819: GM18852 H3K4ME1; Homo sapiens; ChIP-Seq	['source_name=Lymphoblastoid Cell Line', 'cell line=GM18852', 'antibody=H3K4ME1']	0	unknown	unknown	unknown	GSM1550819	GSM1550819:_GM18852_H3K4ME1;_Homo_sapiens;_ChIP-Seq	GSE62742	Genetic_Control_of_Chromatin_States_in_Humans_Involves_Local_and_Distal_Chromosomal_Interactions	0	h3k4me1	h3k4me1	h3k4me1	h3k4me1	Identical	h3k4me1	False	Complete match	False
SRX764530	h3k27ac	0.9962	non-cancer	0.9902	female	0.6474	cell line	0.99999	adult	0.9856	SRX764530	unknown	cell_line	unknown	unknown	gm19207	unknown	unknown	unknown	unknown	lymphoblastoid_cell_line	unknown	unknown	lymphoblastoid_cell_line	unknown	unknown	unknown	unknown	cell_line	cell_line	unknown	unknown	unknown	unknown	lymphoblast	lymphatic	h3k27ac	Histone	H3K27ac	Blood	Lymphoblastoid cell line	Tissue=blood|Lineage=mesoderm|Description=parental cell type to lymphoblastoid cell lines	GSM1550851: GM19207 H3K27AC; Homo sapiens; ChIP-Seq	['source_name=Lymphoblastoid Cell Line', 'cell line=GM19207', 'antibody=H3K27AC']	0	unknown	unknown	unknown	GSM1550851	GSM1550851:_GM19207_H3K27AC;_Homo_sapiens;_ChIP-Seq	GSE62742	Genetic_Control_of_Chromatin_States_in_Humans_Involves_Local_and_Distal_Chromosomal_Interactions	0	h3k27ac	h3k27ac	h3k27ac	h3k27ac	Identical	h3k27ac	False	Complete match	False
SRX764529	h3k4me1	0.9959	non-cancer	0.9904	female	0.9476	cell line	0.99993	adult	0.9688	SRX764529	unknown	cell_line	unknown	unknown	gm18517	unknown	unknown	unknown	unknown	lymphoblastoid_cell_line	unknown	unknown	lymphoblastoid_cell_line	unknown	unknown	unknown	unknown	cell_line	cell_line	unknown	unknown	unknown	unknown	lymphoblast	lymphatic	h3k4me1	Histone	H3K4me1	Blood	Lymphoblastoid cell line	Tissue=blood|Lineage=mesoderm|Description=parental cell type to lymphoblastoid cell lines	GSM1550850: GM18517 H3K4ME1; Homo sapiens; ChIP-Seq	['source_name=Lymphoblastoid Cell Line', 'cell line=GM18517', 'antibody=H3K4ME1']	0	unknown	unknown	unknown	GSM1550850	GSM1550850:_GM18517_H3K4ME1;_Homo_sapiens;_ChIP-Seq	GSE62742	Genetic_Control_of_Chromatin_States_in_Humans_Involves_Local_and_Distal_Chromosomal_Interactions	0	h3k4me1	h3k4me1	h3k4me1	h3k4me1	Identical	h3k4me1	False	Complete match	False
SRX764537	h3k27ac	0.9765	non-cancer	0.9905	female	0.988	cell line	0.99994	adult	0.9731	SRX764537	unknown	cell_line	unknown	unknown	gm19137	unknown	unknown	unknown	unknown	lymphoblastoid_cell_line	unknown	unknown	lymphoblastoid_cell_line	unknown	unknown	unknown	unknown	cell_line	cell_line	unknown	unknown	unknown	unknown	lymphoblast	lymphatic	h3k27ac	Histone	H3K27ac	Blood	Lymphoblastoid cell line	Tissue=blood|Lineage=mesoderm|Description=parental cell type to lymphoblastoid cell lines	GSM1550858: GM19137 H3K27AC; Homo sapiens; ChIP-Seq	['source_name=Lymphoblastoid Cell Line', 'cell line=GM19137', 'antibody=H3K27AC']	0	unknown	unknown	unknown	GSM1550858	GSM1550858:_GM19137_H3K27AC;_Homo_sapiens;_ChIP-Seq	GSE62742	Genetic_Control_of_Chromatin_States_in_Humans_Involves_Local_and_Distal_Chromosomal_Interactions	0	h3k27ac	h3k27ac	h3k27ac	h3k27ac	Identical	h3k27ac	False	Complete match	False
SRX764576	h3k4me1	0.9964	non-cancer	0.9908	female	0.9611	cell line	0.99994	adult	0.9844	SRX764576	unknown	cell_line	unknown	unknown	gm18861	unknown	unknown	unknown	unknown	lymphoblastoid_cell_line	unknown	unknown	lymphoblastoid_cell_line	unknown	unknown	unknown	unknown	cell_line	cell_line	unknown	unknown	unknown	unknown	lymphoblast	lymphatic	h3k4me1	Histone	H3K4me1	Blood	Lymphoblastoid cell line	Tissue=blood|Lineage=mesoderm|Description=parental cell type to lymphoblastoid cell lines	GSM1550897: GM18861 H3K4ME1; Homo sapiens; ChIP-Seq	['source_name=Lymphoblastoid Cell Line', 'cell line=GM18861', 'antibody=H3K4ME1']	0	unknown	unknown	unknown	GSM1550897	GSM1550897:_GM18861_H3K4ME1;_Homo_sapiens;_ChIP-Seq	GSE62742	Genetic_Control_of_Chromatin_States_in_Humans_Involves_Local_and_Distal_Chromosomal_Interactions	0	h3k4me1	h3k4me1	h3k4me1	----	Identical	h3k4me1	False	Complete match	False
SRX764575	h3k27ac	0.9949	non-cancer	0.9909	male	0.5799	cell line	0.99997	adult	0.9838	SRX764575	unknown	cell_line	unknown	unknown	gm19171	unknown	unknown	unknown	unknown	lymphoblastoid_cell_line	unknown	unknown	lymphoblastoid_cell_line	unknown	unknown	unknown	unknown	cell_line	cell_line	unknown	unknown	unknown	unknown	lymphoblast	lymphatic	h3k27ac	Histone	H3K27ac	Blood	Lymphoblastoid cell line	Tissue=blood|Lineage=mesoderm|Description=parental cell type to lymphoblastoid cell lines	GSM1550896: GM19171 H3K27AC; Homo sapiens; ChIP-Seq	['source_name=Lymphoblastoid Cell Line', 'cell line=GM19171', 'antibody=H3K27AC']	0	unknown	unknown	unknown	GSM1550896	GSM1550896:_GM19171_H3K27AC;_Homo_sapiens;_ChIP-Seq	GSE62742	Genetic_Control_of_Chromatin_States_in_Humans_Involves_Local_and_Distal_Chromosomal_Interactions	0	h3k27ac	h3k27ac	h3k27ac	h3k27ac	Identical	h3k27ac	False	Complete match	False
SRX764592	h3k27ac	0.9784	non-cancer	0.9912	female	0.9804	cell line	0.99998	adult	0.9826	SRX764592	unknown	cell_line	unknown	unknown	gm18861	unknown	unknown	unknown	unknown	lymphoblastoid_cell_line	unknown	unknown	lymphoblastoid_cell_line	unknown	unknown	unknown	unknown	cell_line	cell_line	unknown	unknown	unknown	unknown	lymphoblast	lymphatic	h3k27ac	Histone	H3K27ac	Blood	Lymphoblastoid cell line	Tissue=blood|Lineage=mesoderm|Description=parental cell type to lymphoblastoid cell lines	GSM1550913: GM18861 H3K27AC; Homo sapiens; ChIP-Seq	['source_name=Lymphoblastoid Cell Line', 'cell line=GM18861', 'antibody=H3K27AC']	0	unknown	unknown	unknown	GSM1550913	GSM1550913:_GM18861_H3K27AC;_Homo_sapiens;_ChIP-Seq	GSE62742	Genetic_Control_of_Chromatin_States_in_Humans_Involves_Local_and_Distal_Chromosomal_Interactions	0	h3k27ac	h3k27ac	h3k27ac	h3k27ac	Identical	h3k27ac	False	Complete match	False
SRX764671	h3k27ac	0.9955	non-cancer	0.9913	female	0.9918	cell line	0.99994	adult	0.9916	SRX764671	unknown	cell_line	unknown	unknown	gm19093	unknown	unknown	unknown	unknown	lymphoblastoid_cell_line	unknown	unknown	lymphoblastoid_cell_line	unknown	unknown	unknown	unknown	cell_line	cell_line	unknown	unknown	unknown	unknown	lymphoblast	lymphatic	h3k27ac	Histone	H3K27ac	Blood	Lymphoblastoid cell line	Tissue=blood|Lineage=mesoderm|Description=parental cell type to lymphoblastoid cell lines	GSM1550992: GM19093 H3K27AC; Homo sapiens; ChIP-Seq	['source_name=Lymphoblastoid Cell Line', 'cell line=GM19093', 'antibody=H3K27AC']	0	unknown	unknown	unknown	GSM1550992	GSM1550992:_GM19093_H3K27AC;_Homo_sapiens;_ChIP-Seq	GSE62742	Genetic_Control_of_Chromatin_States_in_Humans_Involves_Local_and_Distal_Chromosomal_Interactions	0	h3k27ac	h3k27ac	h3k27ac	h3k27ac	Identical	h3k27ac	False	Complete match	False
SRX764635	h3k4me1	0.9968	non-cancer	0.9915	female	0.9683	cell line	0.99992	adult	0.9637	SRX764635	unknown	cell_line	unknown	unknown	gm19204	unknown	unknown	unknown	unknown	lymphoblastoid_cell_line	unknown	unknown	lymphoblastoid_cell_line	unknown	unknown	unknown	unknown	cell_line	cell_line	unknown	unknown	unknown	unknown	lymphoblast	lymphatic	h3k4me1	Histone	H3K4me1	Blood	Lymphoblastoid cell line	Tissue=blood|Lineage=mesoderm|Description=parental cell type to lymphoblastoid cell lines	GSM1550956: GM19204 H3K4ME1; Homo sapiens; ChIP-Seq	['source_name=Lymphoblastoid Cell Line', 'cell line=GM19204', 'antibody=H3K4ME1']	0	unknown	unknown	unknown	GSM1550956	GSM1550956:_GM19204_H3K4ME1;_Homo_sapiens;_ChIP-Seq	GSE62742	Genetic_Control_of_Chromatin_States_in_Humans_Involves_Local_and_Distal_Chromosomal_Interactions	0	h3k4me1	h3k4me1	h3k4me1	h3k4me1	Identical	h3k4me1	False	Complete match	False
SRX764521	h3k27ac	0.994	non-cancer	0.9916	female	0.8458	cell line	0.99997	adult	0.964	SRX764521	unknown	cell_line	unknown	unknown	gm18516	unknown	unknown	unknown	unknown	lymphoblastoid_cell_line	unknown	unknown	lymphoblastoid_cell_line	unknown	unknown	unknown	unknown	cell_line	cell_line	unknown	unknown	unknown	unknown	lymphoblast	lymphatic	h3k27ac	Histone	H3K27ac	Blood	Lymphoblastoid cell line	Tissue=blood|Lineage=mesoderm|Description=parental cell type to lymphoblastoid cell lines	GSM1550842: GM18516 H3K27AC; Homo sapiens; ChIP-Seq	['source_name=Lymphoblastoid Cell Line', 'cell line=GM18516', 'antibody=H3K27AC']	0	unknown	unknown	unknown	GSM1550842	GSM1550842:_GM18516_H3K27AC;_Homo_sapiens;_ChIP-Seq	GSE62742	Genetic_Control_of_Chromatin_States_in_Humans_Involves_Local_and_Distal_Chromosomal_Interactions	0	h3k27ac	h3k27ac	h3k27ac	h3k27ac	Identical	h3k27ac	False	Complete match	False
SRX764660	h3k4me1	0.9942	non-cancer	0.9918	male	0.5644	cell line	0.99999	adult	0.9763	SRX764660	unknown	cell_line	unknown	unknown	gm19207	unknown	unknown	unknown	unknown	lymphoblastoid_cell_line	unknown	unknown	lymphoblastoid_cell_line	unknown	unknown	unknown	unknown	cell_line	cell_line	unknown	unknown	unknown	unknown	lymphoblast	lymphatic	h3k4me1	Histone	H3K4me1	Blood	Lymphoblastoid cell line	Tissue=blood|Lineage=mesoderm|Description=parental cell type to lymphoblastoid cell lines	GSM1550981: GM19207 H3K4ME1; Homo sapiens; ChIP-Seq	['source_name=Lymphoblastoid Cell Line', 'cell line=GM19207', 'antibody=H3K4ME1']	0	unknown	unknown	unknown	GSM1550981	GSM1550981:_GM19207_H3K4ME1;_Homo_sapiens;_ChIP-Seq	GSE62742	Genetic_Control_of_Chromatin_States_in_Humans_Involves_Local_and_Distal_Chromosomal_Interactions	0	h3k4me1	h3k4me1	h3k4me1	h3k4me1	Identical	h3k4me1	False	Complete match	False
SRX764666	h3k27ac	0.9974	non-cancer	0.9918	male	0.5637	cell line	0.99992	adult	0.9979	SRX764666	unknown	cell_line	unknown	unknown	gm18498	unknown	unknown	unknown	unknown	lymphoblastoid_cell_line	unknown	unknown	lymphoblastoid_cell_line	unknown	unknown	unknown	unknown	cell_line	cell_line	unknown	unknown	unknown	unknown	lymphoblast	lymphatic	h3k27ac	Histone	H3K27ac	Blood	Lymphoblastoid cell line	Tissue=blood|Lineage=mesoderm|Description=parental cell type to lymphoblastoid cell lines	GSM1550987: GM18498 H3K27AC; Homo sapiens; ChIP-Seq	['source_name=Lymphoblastoid Cell Line', 'cell line=GM18498', 'antibody=H3K27AC']	0	unknown	unknown	unknown	GSM1550987	GSM1550987:_GM18498_H3K27AC;_Homo_sapiens;_ChIP-Seq	GSE62742	Genetic_Control_of_Chromatin_States_in_Humans_Involves_Local_and_Distal_Chromosomal_Interactions	0	h3k27ac	h3k27ac	h3k27ac	h3k27ac	Identical	h3k27ac	False	Complete match	False
SRX764650	h3k4me1	0.9951	non-cancer	0.9919	female	0.9631	cell line	0.9998	adult	0.9671	SRX764650	unknown	cell_line	unknown	unknown	gm19116	unknown	unknown	unknown	unknown	lymphoblastoid_cell_line	unknown	unknown	lymphoblastoid_cell_line	unknown	unknown	unknown	unknown	cell_line	cell_line	unknown	unknown	unknown	unknown	lymphoblast	lymphatic	h3k4me1	Histone	H3K4me1	Blood	Lymphoblastoid cell line	Tissue=blood|Lineage=mesoderm|Description=parental cell type to lymphoblastoid cell lines	GSM1550971: GM19116 H3K4ME1; Homo sapiens; ChIP-Seq	['source_name=Lymphoblastoid Cell Line', 'cell line=GM19116', 'antibody=H3K4ME1']	0	unknown	unknown	unknown	GSM1550971	GSM1550971:_GM19116_H3K4ME1;_Homo_sapiens;_ChIP-Seq	GSE62742	Genetic_Control_of_Chromatin_States_in_Humans_Involves_Local_and_Distal_Chromosomal_Interactions	0	h3k4me1	h3k4me1	h3k4me1	h3k4me1	Identical	h3k4me1	False	Complete match	False
SRX764676	h3k4me1	0.9971	non-cancer	0.9919	male	0.6548	cell line	0.99993	adult	0.98	SRX764676	unknown	cell_line	unknown	unknown	gm18501	unknown	unknown	unknown	unknown	lymphoblastoid_cell_line	unknown	unknown	lymphoblastoid_cell_line	unknown	unknown	unknown	unknown	cell_line	cell_line	unknown	unknown	unknown	unknown	lymphoblast	lymphatic	h3k4me1	Histone	H3K4me1	Blood	Lymphoblastoid cell line	Tissue=blood|Lineage=mesoderm|Description=parental cell type to lymphoblastoid cell lines	GSM1550997: GM18501 H3K4ME1; Homo sapiens; ChIP-Seq	['source_name=Lymphoblastoid Cell Line', 'cell line=GM18501', 'antibody=H3K4ME1']	0	unknown	unknown	unknown	GSM1550997	GSM1550997:_GM18501_H3K4ME1;_Homo_sapiens;_ChIP-Seq	GSE62742	Genetic_Control_of_Chromatin_States_in_Humans_Involves_Local_and_Distal_Chromosomal_Interactions	0	h3k4me1	h3k4me1	h3k4me1	h3k4me1	Identical	h3k4me1	False	Complete match	False
SRX764507	h3k4me1	0.9941	non-cancer	0.992	male	0.5364	cell line	0.99932	adult	0.9533	SRX764507	unknown	cell_line	unknown	unknown	gm19203	unknown	unknown	unknown	unknown	lymphoblastoid_cell_line	unknown	unknown	lymphoblastoid_cell_line	unknown	unknown	unknown	unknown	cell_line	cell_line	unknown	unknown	unknown	unknown	lymphoblast	lymphatic	h3k4me1	Histone	H3K4me1	Blood	Lymphoblastoid cell line	Tissue=blood|Lineage=mesoderm|Description=parental cell type to lymphoblastoid cell lines	GSM1550828: GM19203 H3K4ME1; Homo sapiens; ChIP-Seq	['source_name=Lymphoblastoid Cell Line', 'cell line=GM19203', 'antibody=H3K4ME1']	0	unknown	unknown	unknown	GSM1550828	GSM1550828:_GM19203_H3K4ME1;_Homo_sapiens;_ChIP-Seq	GSE62742	Genetic_Control_of_Chromatin_States_in_Humans_Involves_Local_and_Distal_Chromosomal_Interactions	0	h3k4me1	h3k4me1	h3k4me1	----	Identical	h3k4me1	False	Complete match	False
SRX764513	h3k4me1	0.9968	non-cancer	0.9924	male	0.6263	cell line	0.99994	adult	0.9868	SRX764513	unknown	cell_line	unknown	unknown	gm18501	unknown	unknown	unknown	unknown	lymphoblastoid_cell_line	unknown	unknown	lymphoblastoid_cell_line	unknown	unknown	unknown	unknown	cell_line	cell_line	unknown	unknown	unknown	unknown	lymphoblast	lymphatic	h3k4me1	Histone	H3K4me1	Blood	Lymphoblastoid cell line	Tissue=blood|Lineage=mesoderm|Description=parental cell type to lymphoblastoid cell lines	GSM1550834: GM18501-2 H3K4ME1; Homo sapiens; ChIP-Seq	['source_name=Lymphoblastoid Cell Line', 'cell line=GM18501', 'antibody=H3K4ME1']	0	unknown	unknown	unknown	GSM1550834	GSM1550834:_GM18501-2_H3K4ME1;_Homo_sapiens;_ChIP-Seq	GSE62742	Genetic_Control_of_Chromatin_States_in_Humans_Involves_Local_and_Distal_Chromosomal_Interactions	0	h3k4me1	h3k4me1	h3k4me1	h3k4me1	Identical	h3k4me1	False	Complete match	False
SRX764557	h3k27ac	0.9969	non-cancer	0.9925	female	0.9989	cell line	0.9999	adult	0.9808	SRX764557	unknown	cell_line	unknown	unknown	gm19152	unknown	unknown	unknown	unknown	lymphoblastoid_cell_line	unknown	unknown	lymphoblastoid_cell_line	unknown	unknown	unknown	unknown	cell_line	cell_line	unknown	unknown	unknown	unknown	lymphoblast	lymphatic	h3k27ac	Histone	H3K27ac	Blood	Lymphoblastoid cell line	Tissue=blood|Lineage=mesoderm|Description=parental cell type to lymphoblastoid cell lines	GSM1550878: GM19152 H3K27AC; Homo sapiens; ChIP-Seq	['source_name=Lymphoblastoid Cell Line', 'cell line=GM19152', 'antibody=H3K27AC']	0	unknown	unknown	unknown	GSM1550878	GSM1550878:_GM19152_H3K27AC;_Homo_sapiens;_ChIP-Seq	GSE62742	Genetic_Control_of_Chromatin_States_in_Humans_Involves_Local_and_Distal_Chromosomal_Interactions	0	h3k27ac	h3k27ac	h3k27ac	h3k27ac	Identical	h3k27ac	False	Complete match	False
SRX764656	h3k27ac	0.9962	non-cancer	0.9929	male	0.564	cell line	0.99995	adult	0.9941	SRX764656	unknown	cell_line	unknown	unknown	gm18510	unknown	unknown	unknown	unknown	lymphoblastoid_cell_line	unknown	unknown	lymphoblastoid_cell_line	unknown	unknown	unknown	unknown	cell_line	cell_line	unknown	unknown	unknown	unknown	lymphoblast	lymphatic	h3k27ac	Histone	H3K27ac	Blood	GM18510	unknown	GSM1550977: GM18510 H3K27AC; Homo sapiens; ChIP-Seq	['source_name=Lymphoblastoid Cell Line', 'cell line=GM18510', 'antibody=H3K27AC']	0	unknown	unknown	unknown	GSM1550977	GSM1550977:_GM18510_H3K27AC;_Homo_sapiens;_ChIP-Seq	GSE62742	Genetic_Control_of_Chromatin_States_in_Humans_Involves_Local_and_Distal_Chromosomal_Interactions	0	h3k27ac	h3k27ac	h3k27ac	h3k27ac	Identical	h3k27ac	False	Complete match	False
SRX764627	h3k27ac	0.9912	non-cancer	0.9931	male	0.5457	cell line	0.99994	adult	0.9787	SRX764627	unknown	cell_line	unknown	unknown	gm19130	unknown	unknown	unknown	unknown	lymphoblastoid_cell_line	unknown	unknown	lymphoblastoid_cell_line	unknown	unknown	unknown	unknown	cell_line	cell_line	unknown	unknown	unknown	unknown	lymphoblast	lymphatic	h3k27ac	Histone	H3K27ac	Blood	GM19130	unknown	GSM1550948: GM19130 H3K27AC; Homo sapiens; ChIP-Seq	['source_name=Lymphoblastoid Cell Line', 'cell line=GM19130', 'antibody=H3K27AC']	0	unknown	unknown	unknown	GSM1550948	GSM1550948:_GM19130_H3K27AC;_Homo_sapiens;_ChIP-Seq	GSE62742	Genetic_Control_of_Chromatin_States_in_Humans_Involves_Local_and_Distal_Chromosomal_Interactions	0	h3k27ac	h3k27ac	h3k27ac	h3k27ac	Identical	h3k27ac	False	Complete match	False
SRX764493	h3k27ac	0.9965	non-cancer	0.9932	female	0.9944	cell line	0.99997	adult	0.9953	SRX764493	unknown	cell_line	unknown	unknown	gm19127	unknown	unknown	unknown	unknown	lymphoblastoid_cell_line	unknown	unknown	lymphoblastoid_cell_line	unknown	unknown	unknown	unknown	cell_line	cell_line	unknown	unknown	unknown	unknown	lymphoblast	lymphatic	h3k27ac	Histone	H3K27ac	Blood	Lymphoblastoid cell line	Tissue=blood|Lineage=mesoderm|Description=parental cell type to lymphoblastoid cell lines	GSM1550814: GM19127 H3K27AC; Homo sapiens; ChIP-Seq	['source_name=Lymphoblastoid Cell Line', 'cell line=GM19127', 'antibody=H3K27AC']	0	unknown	unknown	unknown	GSM1550814	GSM1550814:_GM19127_H3K27AC;_Homo_sapiens;_ChIP-Seq	GSE62742	Genetic_Control_of_Chromatin_States_in_Humans_Involves_Local_and_Distal_Chromosomal_Interactions	0	h3k27ac	h3k27ac	h3k27ac	h3k27ac	Identical	h3k27ac	False	Complete match	False
SRX764562	h3k27ac	0.9941	non-cancer	0.9933	female	0.9946	cell line	0.99994	adult	0.9897	SRX764562	unknown	cell_line	unknown	unknown	gm19116	unknown	unknown	unknown	unknown	lymphoblastoid_cell_line	unknown	unknown	lymphoblastoid_cell_line	unknown	unknown	unknown	unknown	cell_line	cell_line	unknown	unknown	unknown	unknown	lymphoblast	lymphatic	h3k27ac	Histone	H3K27ac	Blood	Lymphoblastoid cell line	Tissue=blood|Lineage=mesoderm|Description=parental cell type to lymphoblastoid cell lines	GSM1550883: GM19116 H3K27AC; Homo sapiens; ChIP-Seq	['source_name=Lymphoblastoid Cell Line', 'cell line=GM19116', 'antibody=H3K27AC']	0	unknown	unknown	unknown	GSM1550883	GSM1550883:_GM19116_H3K27AC;_Homo_sapiens;_ChIP-Seq	GSE62742	Genetic_Control_of_Chromatin_States_in_Humans_Involves_Local_and_Distal_Chromosomal_Interactions	0	h3k27ac	h3k27ac	h3k27ac	h3k27ac	Identical	h3k27ac	False	Complete match	False
SRX764526	h3k4me1	0.997	non-cancer	0.9937	male	0.6961	cell line	0.99991	adult	0.9686	SRX764526	unknown	cell_line	unknown	unknown	gm18856	unknown	unknown	unknown	unknown	lymphoblastoid_cell_line	unknown	unknown	lymphoblastoid_cell_line	unknown	unknown	unknown	unknown	cell_line	cell_line	unknown	unknown	unknown	unknown	lymphoblast	lymphatic	h3k4me1	Histone	H3K4me1	Blood	Lymphoblastoid cell line	Tissue=blood|Lineage=mesoderm|Description=parental cell type to lymphoblastoid cell lines	GSM1550847: GM18856 H3K4ME1; Homo sapiens; ChIP-Seq	['source_name=Lymphoblastoid Cell Line', 'cell line=GM18856', 'antibody=H3K4ME1']	0	unknown	unknown	unknown	GSM1550847	GSM1550847:_GM18856_H3K4ME1;_Homo_sapiens;_ChIP-Seq	GSE62742	Genetic_Control_of_Chromatin_States_in_Humans_Involves_Local_and_Distal_Chromosomal_Interactions	0	h3k4me1	h3k4me1	h3k4me1	h3k4me1	Identical	h3k4me1	False	Complete match	False
SRX764545	h3k4me1	0.9962	non-cancer	0.994	male	0.4903	cell line	0.99983	adult	0.949	SRX764545	unknown	cell_line	unknown	unknown	gm19171	unknown	unknown	unknown	unknown	lymphoblastoid_cell_line	unknown	unknown	lymphoblastoid_cell_line	unknown	unknown	unknown	unknown	cell_line	cell_line	unknown	unknown	unknown	unknown	lymphoblast	lymphatic	h3k4me1	Histone	H3K4me1	Blood	Lymphoblastoid cell line	Tissue=blood|Lineage=mesoderm|Description=parental cell type to lymphoblastoid cell lines	GSM1550866: GM19171 H3K4ME1; Homo sapiens; ChIP-Seq	['source_name=Lymphoblastoid Cell Line', 'cell line=GM19171', 'antibody=H3K4ME1']	0	unknown	unknown	unknown	GSM1550866	GSM1550866:_GM19171_H3K4ME1;_Homo_sapiens;_ChIP-Seq	GSE62742	Genetic_Control_of_Chromatin_States_in_Humans_Involves_Local_and_Distal_Chromosomal_Interactions	0	h3k4me1	h3k4me1	h3k4me1	h3k4me1	Identical	h3k4me1	False	Complete match	False
SRX764542	h3k27ac	0.9942	non-cancer	0.9942	male	0.623	cell line	0.99998	adult	0.9908	SRX764542	unknown	cell_line	unknown	unknown	gm18501	unknown	unknown	unknown	unknown	lymphoblastoid_cell_line	unknown	unknown	lymphoblastoid_cell_line	unknown	unknown	unknown	unknown	cell_line	cell_line	unknown	unknown	unknown	unknown	lymphoblast	lymphatic	h3k27ac	Histone	H3K27ac	Blood	Lymphoblastoid cell line	Tissue=blood|Lineage=mesoderm|Description=parental cell type to lymphoblastoid cell lines	GSM1550863: GM18501-2 H3K27AC; Homo sapiens; ChIP-Seq	['source_name=Lymphoblastoid Cell Line', 'cell line=GM18501', 'antibody=H3K27AC']	0	unknown	unknown	unknown	GSM1550863	GSM1550863:_GM18501-2_H3K27AC;_Homo_sapiens;_ChIP-Seq	GSE62742	Genetic_Control_of_Chromatin_States_in_Humans_Involves_Local_and_Distal_Chromosomal_Interactions	0	h3k27ac	h3k27ac	h3k27ac	h3k27ac	Identical	h3k27ac	False	Complete match	False
SRX764564	h3k4me1	0.9966	non-cancer	0.9943	male	0.7052	cell line	0.9999	adult	0.9853	SRX764564	unknown	cell_line	unknown	unknown	gm19119	unknown	unknown	unknown	unknown	lymphoblastoid_cell_line	unknown	unknown	lymphoblastoid_cell_line	unknown	unknown	unknown	unknown	cell_line	cell_line	unknown	unknown	unknown	unknown	lymphoblast	lymphatic	h3k4me1	Histone	H3K4me1	Blood	Lymphoblastoid cell line	Tissue=blood|Lineage=mesoderm|Description=parental cell type to lymphoblastoid cell lines	GSM1550885: GM19119 H3K4ME1; Homo sapiens; ChIP-Seq	['source_name=Lymphoblastoid Cell Line', 'cell line=GM19119', 'antibody=H3K4ME1']	0	unknown	unknown	unknown	GSM1550885	GSM1550885:_GM19119_H3K4ME1;_Homo_sapiens;_ChIP-Seq	GSE62742	Genetic_Control_of_Chromatin_States_in_Humans_Involves_Local_and_Distal_Chromosomal_Interactions	0	h3k4me1	h3k4me1	h3k4me1	----	Identical	h3k4me1	False	Complete match	False
SRX764589	h3k27ac	0.9881	non-cancer	0.9943	male	0.619	cell line	0.99998	adult	0.9889	SRX764589	unknown	cell_line	unknown	unknown	gm18501	unknown	unknown	unknown	unknown	lymphoblastoid_cell_line	unknown	unknown	lymphoblastoid_cell_line	unknown	unknown	unknown	unknown	cell_line	cell_line	unknown	unknown	unknown	unknown	lymphoblast	lymphatic	h3k27ac	Histone	H3K27ac	Blood	Lymphoblastoid cell line	Tissue=blood|Lineage=mesoderm|Description=parental cell type to lymphoblastoid cell lines	GSM1550910: GM18501 H3K27AC; Homo sapiens; ChIP-Seq	['source_name=Lymphoblastoid Cell Line', 'cell line=GM18501', 'antibody=H3K27AC']	0	unknown	unknown	unknown	GSM1550910	GSM1550910:_GM18501_H3K27AC;_Homo_sapiens;_ChIP-Seq	GSE62742	Genetic_Control_of_Chromatin_States_in_Humans_Involves_Local_and_Distal_Chromosomal_Interactions	0	h3k27ac	h3k27ac	h3k27ac	h3k27ac	Identical	h3k27ac	False	Complete match	False
SRX764653	h3k4me1	0.9947	non-cancer	0.9944	female	0.9909	cell line	0.99985	adult	0.9651	SRX764653	unknown	cell_line	unknown	unknown	gm19152	unknown	unknown	unknown	unknown	lymphoblastoid_cell_line	unknown	unknown	lymphoblastoid_cell_line	unknown	unknown	unknown	unknown	cell_line	cell_line	unknown	unknown	unknown	unknown	lymphoblast	lymphatic	h3k4me1	Histone	H3K4me1	Blood	Lymphoblastoid cell line	Tissue=blood|Lineage=mesoderm|Description=parental cell type to lymphoblastoid cell lines	GSM1550974: GM19152 H3K4ME1; Homo sapiens; ChIP-Seq	['source_name=Lymphoblastoid Cell Line', 'cell line=GM19152', 'antibody=H3K4ME1']	0	unknown	unknown	unknown	GSM1550974	GSM1550974:_GM19152_H3K4ME1;_Homo_sapiens;_ChIP-Seq	GSE62742	Genetic_Control_of_Chromatin_States_in_Humans_Involves_Local_and_Distal_Chromosomal_Interactions	0	h3k4me1	h3k4me1	h3k4me1	h3k4me1	Identical	h3k4me1	False	Complete match	False
SRX764568	h3k27ac	0.9961	non-cancer	0.9946	male	0.5797	cell line	0.99994	adult	0.9917	SRX764568	unknown	cell_line	unknown	unknown	gm19119	unknown	unknown	unknown	unknown	lymphoblastoid_cell_line	unknown	unknown	lymphoblastoid_cell_line	unknown	unknown	unknown	unknown	cell_line	cell_line	unknown	unknown	unknown	unknown	lymphoblast	lymphatic	h3k27ac	Histone	H3K27ac	Blood	Lymphoblastoid cell line	Tissue=blood|Lineage=mesoderm|Description=parental cell type to lymphoblastoid cell lines	GSM1550889: GM19119 H3K27AC; Homo sapiens; ChIP-Seq	['source_name=Lymphoblastoid Cell Line', 'cell line=GM19119', 'antibody=H3K27AC']	0	unknown	unknown	unknown	GSM1550889	GSM1550889:_GM19119_H3K27AC;_Homo_sapiens;_ChIP-Seq	GSE62742	Genetic_Control_of_Chromatin_States_in_Humans_Involves_Local_and_Distal_Chromosomal_Interactions	0	h3k27ac	h3k27ac	h3k27ac	h3k27ac	Identical	h3k27ac	False	Complete match	False
SRX764489	h3k4me1	0.9974	non-cancer	0.9951	male	0.8588	cell line	0.99976	adult	0.8874	SRX764489	unknown	cell_line	unknown	unknown	gm18913	unknown	unknown	unknown	unknown	lymphoblastoid_cell_line	unknown	unknown	lymphoblastoid_cell_line	unknown	unknown	unknown	unknown	cell_line	cell_line	unknown	unknown	unknown	unknown	lymphoblast	lymphatic	h3k4me1	Histone	H3K4me1	Blood	Lymphoblastoid cell line	Tissue=blood|Lineage=mesoderm|Description=parental cell type to lymphoblastoid cell lines	GSM1550810: GM18913 H3K4ME1; Homo sapiens; ChIP-Seq	['source_name=Lymphoblastoid Cell Line', 'cell line=GM18913', 'antibody=H3K4ME1']	0	unknown	unknown	unknown	GSM1550810	GSM1550810:_GM18913_H3K4ME1;_Homo_sapiens;_ChIP-Seq	GSE62742	Genetic_Control_of_Chromatin_States_in_Humans_Involves_Local_and_Distal_Chromosomal_Interactions	0	h3k4me1	h3k4me1	h3k4me1	h3k4me1	Identical	h3k4me1	False	Complete match	False
SRX764501	h3k27ac	0.9976	non-cancer	0.9951	female	0.7384	cell line	0.99981	adult	0.9686	SRX764501	unknown	cell_line	unknown	unknown	gm19203	unknown	unknown	unknown	unknown	lymphoblastoid_cell_line	unknown	unknown	lymphoblastoid_cell_line	unknown	unknown	unknown	unknown	cell_line	cell_line	unknown	unknown	unknown	unknown	lymphoblast	lymphatic	h3k27ac	Histone	H3K27ac	Blood	Lymphoblastoid cell line	Tissue=blood|Lineage=mesoderm|Description=parental cell type to lymphoblastoid cell lines	GSM1550822: GM19203 H3K27AC; Homo sapiens; ChIP-Seq	['source_name=Lymphoblastoid Cell Line', 'cell line=GM19203', 'antibody=H3K27AC']	0	unknown	unknown	unknown	GSM1550822	GSM1550822:_GM19203_H3K27AC;_Homo_sapiens;_ChIP-Seq	GSE62742	Genetic_Control_of_Chromatin_States_in_Humans_Involves_Local_and_Distal_Chromosomal_Interactions	0	h3k27ac	h3k27ac	h3k27ac	h3k27ac	Identical	h3k27ac	False	Complete match	False
SRX764619	h3k4me1	0.9942	non-cancer	0.9951	female	0.9793	cell line	0.99998	adult	0.9845	SRX764619	unknown	cell_line	unknown	unknown	gm19222	unknown	unknown	unknown	unknown	lymphoblastoid_cell_line	unknown	unknown	lymphoblastoid_cell_line	unknown	unknown	unknown	unknown	cell_line	cell_line	unknown	unknown	unknown	unknown	lymphoblast	lymphatic	h3k4me1	Histone	H3K4me1	Blood	Lymphoblastoid cell line	Tissue=blood|Lineage=mesoderm|Description=parental cell type to lymphoblastoid cell lines	GSM1550940: GM19222 H3K4ME1; Homo sapiens; ChIP-Seq	['source_name=Lymphoblastoid Cell Line', 'cell line=GM19222', 'antibody=H3K4ME1']	0	unknown	unknown	unknown	GSM1550940	GSM1550940:_GM19222_H3K4ME1;_Homo_sapiens;_ChIP-Seq	GSE62742	Genetic_Control_of_Chromatin_States_in_Humans_Involves_Local_and_Distal_Chromosomal_Interactions	0	h3k4me1	h3k4me1	h3k4me1	h3k4me1	Identical	h3k4me1	False	Complete match	False
SRX764673	h3k4me1	0.9976	non-cancer	0.9952	female	0.943	cell line	0.99995	adult	0.9746	SRX764673	unknown	cell_line	unknown	unknown	gm18858	unknown	unknown	unknown	unknown	lymphoblastoid_cell_line	unknown	unknown	lymphoblastoid_cell_line	unknown	unknown	unknown	unknown	cell_line	cell_line	unknown	unknown	unknown	unknown	lymphoblast	lymphatic	h3k4me1	Histone	H3K4me1	Blood	GM18858	unknown	GSM1550994: GM18858 H3K4ME1; Homo sapiens; ChIP-Seq	['source_name=Lymphoblastoid Cell Line', 'cell line=GM18858', 'antibody=H3K4ME1']	0	unknown	unknown	unknown	GSM1550994	GSM1550994:_GM18858_H3K4ME1;_Homo_sapiens;_ChIP-Seq	GSE62742	Genetic_Control_of_Chromatin_States_in_Humans_Involves_Local_and_Distal_Chromosomal_Interactions	0	h3k4me1	h3k4me1	h3k4me1	h3k4me1	Identical	h3k4me1	False	Complete match	False
SRX764680	h3k27ac	0.9928	non-cancer	0.9952	female	0.987	cell line	0.99997	adult	0.9823	SRX764680	unknown	cell_line	unknown	unknown	gm18858	unknown	unknown	unknown	unknown	lymphoblastoid_cell_line	unknown	unknown	lymphoblastoid_cell_line	unknown	unknown	unknown	unknown	cell_line	cell_line	unknown	unknown	unknown	unknown	lymphoblast	lymphatic	h3k27ac	Histone	H3K27ac	Blood	GM18858	unknown	GSM1551001: GM18858 H3K27AC; Homo sapiens; ChIP-Seq	['source_name=Lymphoblastoid Cell Line', 'cell line=GM18858', 'antibody=H3K27AC']	0	unknown	unknown	unknown	GSM1551001	GSM1551001:_GM18858_H3K27AC;_Homo_sapiens;_ChIP-Seq	GSE62742	Genetic_Control_of_Chromatin_States_in_Humans_Involves_Local_and_Distal_Chromosomal_Interactions	0	h3k27ac	h3k27ac	h3k27ac	h3k27ac	Identical	h3k27ac	False	Complete match	False
SRX764624	h3k27ac	0.9967	non-cancer	0.9953	female	0.9967	cell line	0.99999	adult	0.9936	SRX764624	unknown	cell_line	unknown	unknown	gm19222	unknown	unknown	unknown	unknown	lymphoblastoid_cell_line	unknown	unknown	lymphoblastoid_cell_line	unknown	unknown	unknown	unknown	cell_line	cell_line	unknown	unknown	unknown	unknown	lymphoblast	lymphatic	h3k27ac	Histone	H3K27ac	Blood	Lymphoblastoid cell line	Tissue=blood|Lineage=mesoderm|Description=parental cell type to lymphoblastoid cell lines	GSM1550945: GM19222 H3K27AC; Homo sapiens; ChIP-Seq	['source_name=Lymphoblastoid Cell Line', 'cell line=GM19222', 'antibody=H3K27AC']	0	unknown	unknown	unknown	GSM1550945	GSM1550945:_GM19222_H3K27AC;_Homo_sapiens;_ChIP-Seq	GSE62742	Genetic_Control_of_Chromatin_States_in_Humans_Involves_Local_and_Distal_Chromosomal_Interactions	0	h3k27ac	h3k27ac	h3k27ac	h3k27ac	Identical	h3k27ac	False	Complete match	False
SRX764649	h3k4me1	0.9962	non-cancer	0.9956	female	0.7739	cell line	0.99974	adult	0.9075	SRX764649	unknown	cell_line	unknown	unknown	cell_line	unknown	unknown	unknown	unknown	lymphoblastoid_cell_line	unknown	unknown	lymphoblastoid_cell_line	unknown	unknown	unknown	unknown	cell_line	cell_line	unknown	unknown	unknown	unknown	lymphoblast	lymphatic	h3k4me1	Histone	H3K4me1	Blood	GM18505	Tissue=blood|Lineage=mesoderm|Description=lymphoblastoid, International HapMap Project, Yoruba in Ibadan, Nigera, treatment: Epstein-Barr Virus transformed	GSM1550970: GM18505 H3K4ME1; Homo sapiens; ChIP-Seq	['source_name=Lymphoblastoid Cell Line', 'cell line=GM18505', 'antibody=H3K4ME1']	0	unknown	unknown	unknown	GSM1550970	GSM1550970:_GM18505_H3K4ME1;_Homo_sapiens;_ChIP-Seq	GSE62742	Genetic_Control_of_Chromatin_States_in_Humans_Involves_Local_and_Distal_Chromosomal_Interactions	0	h3k4me1	h3k4me1	h3k4me1	h3k4me1	Identical	h3k4me1	False	Complete match	False
SRX764470	h3k27ac	0.9973	non-cancer	0.9957	female	0.9762	cell line	0.99999	adult	0.9674	SRX764470	unknown	cell_line	unknown	unknown	gm19206	unknown	unknown	unknown	unknown	lymphoblastoid_cell_line	unknown	unknown	lymphoblastoid_cell_line	unknown	unknown	unknown	unknown	cell_line	cell_line	unknown	unknown	unknown	unknown	lymphoblast	lymphatic	h3k27ac	Histone	H3K27ac	Blood	Lymphoblastoid cell line	Tissue=blood|Lineage=mesoderm|Description=parental cell type to lymphoblastoid cell lines	GSM1550791: GM19206 H3K27AC; Homo sapiens; ChIP-Seq	['source_name=Lymphoblastoid Cell Line', 'cell line=GM19206', 'antibody=H3K27AC']	0	unknown	unknown	unknown	GSM1550791	GSM1550791:_GM19206_H3K27AC;_Homo_sapiens;_ChIP-Seq	GSE62742	Genetic_Control_of_Chromatin_States_in_Humans_Involves_Local_and_Distal_Chromosomal_Interactions	0	h3k27ac	h3k27ac	h3k27ac	h3k27ac	Identical	h3k27ac	False	Complete match	False
SRX764503	h3k4me1	0.9943	non-cancer	0.9957	female	0.93	cell line	0.99994	adult	0.9077	SRX764503	unknown	cell_line	unknown	unknown	gm19206	unknown	unknown	unknown	unknown	lymphoblastoid_cell_line	unknown	unknown	lymphoblastoid_cell_line	unknown	unknown	unknown	unknown	cell_line	cell_line	unknown	unknown	unknown	unknown	lymphoblast	lymphatic	h3k4me1	Histone	H3K4me1	Blood	Lymphoblastoid cell line	Tissue=blood|Lineage=mesoderm|Description=parental cell type to lymphoblastoid cell lines	GSM1550824: GM19206 H3K4ME1; Homo sapiens; ChIP-Seq	['source_name=Lymphoblastoid Cell Line', 'cell line=GM19206', 'antibody=H3K4ME1']	0	unknown	unknown	unknown	GSM1550824	GSM1550824:_GM19206_H3K4ME1;_Homo_sapiens;_ChIP-Seq	GSE62742	Genetic_Control_of_Chromatin_States_in_Humans_Involves_Local_and_Distal_Chromosomal_Interactions	0	h3k4me1	h3k4me1	h3k4me1	h3k4me1	Identical	h3k4me1	False	Complete match	False
SRX764629	h3k27ac	0.9478	non-cancer	0.9957	mixed	0.449	cell line	0.99998	adult	0.984	SRX764629	unknown	cell_line	unknown	unknown	gm19200	unknown	unknown	unknown	unknown	lymphoblastoid_cell_line	unknown	unknown	lymphoblastoid_cell_line	unknown	unknown	unknown	unknown	cell_line	cell_line	unknown	unknown	unknown	unknown	lymphoblast	lymphatic	h3k27ac	Histone	H3K27ac	Blood	Lymphoblastoid cell line	Tissue=blood|Lineage=mesoderm|Description=parental cell type to lymphoblastoid cell lines	GSM1550950: GM19200 H3K27AC; Homo sapiens; ChIP-Seq	['source_name=Lymphoblastoid Cell Line', 'cell line=GM19200', 'antibody=H3K27AC']	0	unknown	unknown	unknown	GSM1550950	GSM1550950:_GM19200_H3K27AC;_Homo_sapiens;_ChIP-Seq	GSE62742	Genetic_Control_of_Chromatin_States_in_Humans_Involves_Local_and_Distal_Chromosomal_Interactions	0	h3k27ac	h3k27ac	h3k27ac	h3k27ac	Identical	h3k27ac	False	Complete match	False
SRX764665	h3k4me1	0.9935	non-cancer	0.9957	male	0.5411	cell line	0.99965	adult	0.8996	SRX764665	unknown	cell_line	unknown	unknown	gm19223	unknown	unknown	unknown	unknown	lymphoblastoid_cell_line	unknown	unknown	lymphoblastoid_cell_line	unknown	unknown	unknown	unknown	cell_line	cell_line	unknown	unknown	unknown	unknown	lymphoblast	lymphatic	h3k4me1	Histone	H3K4me1	Blood	Lymphoblastoid cell line	Tissue=blood|Lineage=mesoderm|Description=parental cell type to lymphoblastoid cell lines	GSM1550986: GM19223 H3K4ME1; Homo sapiens; ChIP-Seq	['source_name=Lymphoblastoid Cell Line', 'cell line=GM19223', 'antibody=H3K4ME1']	0	unknown	unknown	unknown	GSM1550986	GSM1550986:_GM19223_H3K4ME1;_Homo_sapiens;_ChIP-Seq	GSE62742	Genetic_Control_of_Chromatin_States_in_Humans_Involves_Local_and_Distal_Chromosomal_Interactions	0	h3k4me1	h3k4me1	h3k4me1	h3k4me1	Identical	h3k4me1	False	Complete match	False
SRX764683	h3k27ac	0.9947	non-cancer	0.9957	female	0.6042	cell line	0.99987	adult	0.9472	SRX764683	unknown	cell_line	unknown	unknown	gm19223	unknown	unknown	unknown	unknown	lymphoblastoid_cell_line	unknown	unknown	lymphoblastoid_cell_line	unknown	unknown	unknown	unknown	cell_line	cell_line	unknown	unknown	unknown	unknown	lymphoblast	lymphatic	h3k27ac	Histone	H3K27ac	Blood	Lymphoblastoid cell line	Tissue=blood|Lineage=mesoderm|Description=parental cell type to lymphoblastoid cell lines	GSM1551004: GM19223 H3K27AC; Homo sapiens; ChIP-Seq	['source_name=Lymphoblastoid Cell Line', 'cell line=GM19223', 'antibody=H3K27AC']	0	unknown	unknown	unknown	GSM1551004	GSM1551004:_GM19223_H3K27AC;_Homo_sapiens;_ChIP-Seq	GSE62742	Genetic_Control_of_Chromatin_States_in_Humans_Involves_Local_and_Distal_Chromosomal_Interactions	0	h3k27ac	h3k27ac	h3k27ac	h3k27ac	Identical	h3k27ac	False	Complete match	False
SRX764480	h3k4me1	0.9963	non-cancer	0.9958	male	0.6975	cell line	0.9996	adult	0.9689	SRX764480	unknown	cell_line	unknown	unknown	gm18859	unknown	unknown	unknown	unknown	lymphoblastoid_cell_line	unknown	unknown	lymphoblastoid_cell_line	unknown	unknown	unknown	unknown	cell_line	cell_line	unknown	unknown	unknown	unknown	lymphoblast	lymphatic	h3k4me1	Histone	H3K4me1	Blood	Lymphoblastoid cell line	Tissue=blood|Lineage=mesoderm|Description=parental cell type to lymphoblastoid cell lines	GSM1550801: GM18859 H3K4ME1; Homo sapiens; ChIP-Seq	['source_name=Lymphoblastoid Cell Line', 'cell line=GM18859', 'antibody=H3K4ME1']	0	unknown	unknown	unknown	GSM1550801	GSM1550801:_GM18859_H3K4ME1;_Homo_sapiens;_ChIP-Seq	GSE62742	Genetic_Control_of_Chromatin_States_in_Humans_Involves_Local_and_Distal_Chromosomal_Interactions	0	h3k4me1	h3k4me1	h3k4me1	h3k4me1	Identical	h3k4me1	False	Complete match	False
SRX764552	h3k27ac	0.9979	non-cancer	0.9958	female	0.9314	cell line	0.9999	adult	0.9886	SRX764552	unknown	cell_line	unknown	unknown	gm19160	unknown	unknown	unknown	unknown	lymphoblastoid_cell_line	unknown	unknown	lymphoblastoid_cell_line	unknown	unknown	unknown	unknown	cell_line	cell_line	unknown	unknown	unknown	unknown	lymphoblast	lymphatic	h3k27ac	Histone	H3K27ac	Blood	Lymphoblastoid cell line	Tissue=blood|Lineage=mesoderm|Description=parental cell type to lymphoblastoid cell lines	GSM1550873: GM19160 H3K27AC; Homo sapiens; ChIP-Seq	['source_name=Lymphoblastoid Cell Line', 'cell line=GM19160', 'antibody=H3K27AC']	0	unknown	unknown	unknown	GSM1550873	GSM1550873:_GM19160_H3K27AC;_Homo_sapiens;_ChIP-Seq	GSE62742	Genetic_Control_of_Chromatin_States_in_Humans_Involves_Local_and_Distal_Chromosomal_Interactions	0	h3k27ac	h3k27ac	h3k27ac	h3k27ac	Identical	h3k27ac	False	Complete match	False
SRX764509	h3k27ac	0.991	non-cancer	0.9959	female	0.9344	cell line	0.99992	adult	0.971	SRX764509	unknown	cell_line	unknown	unknown	cell_line	unknown	unknown	unknown	unknown	lymphoblastoid_cell_line	unknown	unknown	lymphoblastoid_cell_line	unknown	unknown	unknown	unknown	cell_line	cell_line	unknown	unknown	unknown	unknown	lymphoblast	lymphatic	h3k27ac	Histone	H3K27ac	Blood	GM18505	Tissue=blood|Lineage=mesoderm|Description=lymphoblastoid, International HapMap Project, Yoruba in Ibadan, Nigera, treatment: Epstein-Barr Virus transformed	GSM1550830: GM18505 H3K27AC; Homo sapiens; ChIP-Seq	['source_name=Lymphoblastoid Cell Line', 'cell line=GM18505', 'antibody=H3K27AC']	0	unknown	unknown	unknown	GSM1550830	GSM1550830:_GM18505_H3K27AC;_Homo_sapiens;_ChIP-Seq	GSE62742	Genetic_Control_of_Chromatin_States_in_Humans_Involves_Local_and_Distal_Chromosomal_Interactions	0	h3k27ac	h3k27ac	h3k27ac	h3k27ac	Identical	h3k27ac	False	Complete match	False
SRX764478	h3k4me1	0.9952	non-cancer	0.996	male	0.5793	cell line	0.99986	adult	0.9815	SRX764478	unknown	cell_line	unknown	unknown	gm19128	unknown	unknown	unknown	unknown	lymphoblastoid_cell_line	unknown	unknown	lymphoblastoid_cell_line	unknown	unknown	unknown	unknown	cell_line	cell_line	unknown	unknown	unknown	unknown	lymphoblast	lymphatic	h3k4me1	Histone	H3K4me1	Blood	Lymphoblastoid cell line	Tissue=blood|Lineage=mesoderm|Description=parental cell type to lymphoblastoid cell lines	GSM1550799: GM19128 H3K4ME1; Homo sapiens; ChIP-Seq	['source_name=Lymphoblastoid Cell Line', 'cell line=GM19128', 'antibody=H3K4ME1']	0	unknown	unknown	unknown	GSM1550799	GSM1550799:_GM19128_H3K4ME1;_Homo_sapiens;_ChIP-Seq	GSE62742	Genetic_Control_of_Chromatin_States_in_Humans_Involves_Local_and_Distal_Chromosomal_Interactions	0	h3k4me1	h3k4me1	h3k4me1	h3k4me1	Identical	h3k4me1	False	Complete match	False
SRX764570	h3k27ac	0.9776	non-cancer	0.996	female	0.9711	cell line	0.99999	adult	0.9913	SRX764570	unknown	cell_line	unknown	unknown	gm19114	unknown	unknown	unknown	unknown	lymphoblastoid_cell_line	unknown	unknown	lymphoblastoid_cell_line	unknown	unknown	unknown	unknown	cell_line	cell_line	unknown	unknown	unknown	unknown	lymphoblast	lymphatic	h3k27ac	Histone	H3K27ac	Blood	Lymphoblastoid cell line	Tissue=blood|Lineage=mesoderm|Description=parental cell type to lymphoblastoid cell lines	GSM1550891: GM19114 H3K27AC; Homo sapiens; ChIP-Seq	['source_name=Lymphoblastoid Cell Line', 'cell line=GM19114', 'antibody=H3K27AC']	0	unknown	unknown	unknown	GSM1550891	GSM1550891:_GM19114_H3K27AC;_Homo_sapiens;_ChIP-Seq	GSE62742	Genetic_Control_of_Chromatin_States_in_Humans_Involves_Local_and_Distal_Chromosomal_Interactions	0	h3k27ac	h3k27ac	h3k27ac	h3k27ac	Identical	h3k27ac	False	Complete match	False
SRX764486	h3k27ac	0.9952	non-cancer	0.9961	male	0.5402	cell line	0.99983	adult	0.9835	SRX764486	unknown	cell_line	unknown	unknown	gm18859	unknown	unknown	unknown	unknown	lymphoblastoid_cell_line	unknown	unknown	lymphoblastoid_cell_line	unknown	unknown	unknown	unknown	cell_line	cell_line	unknown	unknown	unknown	unknown	lymphoblast	lymphatic	h3k27ac	Histone	H3K27ac	Blood	Lymphoblastoid cell line	Tissue=blood|Lineage=mesoderm|Description=parental cell type to lymphoblastoid cell lines	GSM1550807: GM18859 H3K27AC; Homo sapiens; ChIP-Seq	['source_name=Lymphoblastoid Cell Line', 'cell line=GM18859', 'antibody=H3K27AC']	0	unknown	unknown	unknown	GSM1550807	GSM1550807:_GM18859_H3K27AC;_Homo_sapiens;_ChIP-Seq	GSE62742	Genetic_Control_of_Chromatin_States_in_Humans_Involves_Local_and_Distal_Chromosomal_Interactions	0	h3k27ac	h3k27ac	h3k27ac	h3k27ac	Identical	h3k27ac	False	Complete match	False
SRX764488	h3k27ac	0.996	non-cancer	0.9961	male	0.5122	cell line	0.99994	adult	0.9878	SRX764488	unknown	cell_line	unknown	unknown	gm19128	unknown	unknown	unknown	unknown	lymphoblastoid_cell_line	unknown	unknown	lymphoblastoid_cell_line	unknown	unknown	unknown	unknown	cell_line	cell_line	unknown	unknown	unknown	unknown	lymphoblast	lymphatic	h3k27ac	Histone	H3K27ac	Blood	Lymphoblastoid cell line	Tissue=blood|Lineage=mesoderm|Description=parental cell type to lymphoblastoid cell lines	GSM1550809: GM19128 H3K27AC; Homo sapiens; ChIP-Seq	['source_name=Lymphoblastoid Cell Line', 'cell line=GM19128', 'antibody=H3K27AC']	0	unknown	unknown	unknown	GSM1550809	GSM1550809:_GM19128_H3K27AC;_Homo_sapiens;_ChIP-Seq	GSE62742	Genetic_Control_of_Chromatin_States_in_Humans_Involves_Local_and_Distal_Chromosomal_Interactions	0	h3k27ac	h3k27ac	h3k27ac	h3k27ac	Identical	h3k27ac	False	Complete match	False
SRX764599	h3k4me1	0.998	non-cancer	0.9965	female	0.9005	cell line	0.99996	adult	0.9843	SRX764599	unknown	cell_line	unknown	unknown	gm19114	unknown	unknown	unknown	unknown	lymphoblastoid_cell_line	unknown	unknown	lymphoblastoid_cell_line	unknown	unknown	unknown	unknown	cell_line	cell_line	unknown	unknown	unknown	unknown	lymphoblast	lymphatic	h3k4me1	Histone	H3K4me1	Blood	Lymphoblastoid cell line	Tissue=blood|Lineage=mesoderm|Description=parental cell type to lymphoblastoid cell lines	GSM1550920: GM19114 H3K4ME1; Homo sapiens; ChIP-Seq	['source_name=Lymphoblastoid Cell Line', 'cell line=GM19114', 'antibody=H3K4ME1']	0	unknown	unknown	unknown	GSM1550920	GSM1550920:_GM19114_H3K4ME1;_Homo_sapiens;_ChIP-Seq	GSE62742	Genetic_Control_of_Chromatin_States_in_Humans_Involves_Local_and_Distal_Chromosomal_Interactions	0	h3k4me1	h3k4me1	h3k4me1	h3k4me1	Identical	h3k4me1	False	Complete match	False
SRX764490	h3k27ac	0.9964	non-cancer	0.9969	male	0.6738	cell line	0.99993	adult	0.9644	SRX764490	unknown	cell_line	unknown	unknown	gm18913	unknown	unknown	unknown	unknown	lymphoblastoid_cell_line	unknown	unknown	lymphoblastoid_cell_line	unknown	unknown	unknown	unknown	cell_line	cell_line	unknown	unknown	unknown	unknown	lymphoblast	lymphatic	h3k27ac	Histone	H3K27ac	Blood	Lymphoblastoid cell line	Tissue=blood|Lineage=mesoderm|Description=parental cell type to lymphoblastoid cell lines	GSM1550811: GM18913 H3K27AC; Homo sapiens; ChIP-Seq	['source_name=Lymphoblastoid Cell Line', 'cell line=GM18913', 'antibody=H3K27AC']	0	unknown	unknown	unknown	GSM1550811	GSM1550811:_GM18913_H3K27AC;_Homo_sapiens;_ChIP-Seq	GSE62742	Genetic_Control_of_Chromatin_States_in_Humans_Involves_Local_and_Distal_Chromosomal_Interactions	0	h3k27ac	h3k27ac	h3k27ac	h3k27ac	Identical	h3k27ac	False	Complete match	False
SRX764672	h3k27ac	0.9905	non-cancer	0.9971	female	0.5739	cell line	0.99998	adult	0.9825	SRX764672	unknown	cell_line	unknown	unknown	gm18856	unknown	unknown	unknown	unknown	lymphoblastoid_cell_line	unknown	unknown	lymphoblastoid_cell_line	unknown	unknown	unknown	unknown	cell_line	cell_line	unknown	unknown	unknown	unknown	lymphoblast	lymphatic	h3k27ac	Histone	H3K27ac	Blood	Lymphoblastoid cell line	Tissue=blood|Lineage=mesoderm|Description=parental cell type to lymphoblastoid cell lines	GSM1550993: GM18856 H3K27AC; Homo sapiens; ChIP-Seq	['source_name=Lymphoblastoid Cell Line', 'cell line=GM18856', 'antibody=H3K27AC']	0	unknown	unknown	unknown	GSM1550993	GSM1550993:_GM18856_H3K27AC;_Homo_sapiens;_ChIP-Seq	GSE62742	Genetic_Control_of_Chromatin_States_in_Humans_Involves_Local_and_Distal_Chromosomal_Interactions	0	h3k27ac	h3k27ac	h3k27ac	h3k27ac	Identical	h3k27ac	False	Complete match	False
SRX764524	h3k4me1	0.9969	non-cancer	0.9972	female	0.8817	cell line	0.99999	adult	0.9588	SRX764524	unknown	cell_line	unknown	unknown	gm19102	unknown	unknown	unknown	unknown	lymphoblastoid_cell_line	unknown	unknown	lymphoblastoid_cell_line	unknown	unknown	unknown	unknown	cell_line	cell_line	unknown	unknown	unknown	unknown	lymphoblast	lymphatic	h3k4me1	Histone	H3K4me1	Blood	Lymphoblastoid cell line	Tissue=blood|Lineage=mesoderm|Description=parental cell type to lymphoblastoid cell lines	GSM1550845: GM19102 H3K4ME1; Homo sapiens; ChIP-Seq	['source_name=Lymphoblastoid Cell Line', 'cell line=GM19102', 'antibody=H3K4ME1']	0	unknown	unknown	unknown	GSM1550845	GSM1550845:_GM19102_H3K4ME1;_Homo_sapiens;_ChIP-Seq	GSE62742	Genetic_Control_of_Chromatin_States_in_Humans_Involves_Local_and_Distal_Chromosomal_Interactions	0	h3k4me1	h3k4me1	h3k4me1	h3k4me1	Identical	h3k4me1	False	Complete match	False
SRX764579	h3k4me1	0.9948	non-cancer	0.9974	female	0.9607	cell line	0.99995	adult	0.9748	SRX764579	unknown	cell_line	unknown	unknown	gm18916	unknown	unknown	unknown	unknown	lymphoblastoid_cell_line	unknown	unknown	lymphoblastoid_cell_line	unknown	unknown	unknown	unknown	cell_line	cell_line	unknown	unknown	unknown	unknown	lymphoblast	lymphatic	h3k4me1	Histone	H3K4me1	Blood	Lymphoblastoid cell line	Tissue=blood|Lineage=mesoderm|Description=parental cell type to lymphoblastoid cell lines	GSM1550900: GM18916 H3K4ME1; Homo sapiens; ChIP-Seq	['source_name=Lymphoblastoid Cell Line', 'cell line=GM18916', 'antibody=H3K4ME1']	0	unknown	unknown	unknown	GSM1550900	GSM1550900:_GM18916_H3K4ME1;_Homo_sapiens;_ChIP-Seq	GSE62742	Genetic_Control_of_Chromatin_States_in_Humans_Involves_Local_and_Distal_Chromosomal_Interactions	0	h3k4me1	h3k4me1	h3k4me1	----	Identical	h3k4me1	False	Complete match	False
SRX764664	h3k4me1	0.9961	non-cancer	0.9978	male	0.6091	cell line	0.99996	adult	0.9809	SRX764664	unknown	cell_line	unknown	unknown	gm18522	unknown	unknown	unknown	unknown	lymphoblastoid_cell_line	unknown	unknown	lymphoblastoid_cell_line	unknown	unknown	unknown	unknown	cell_line	cell_line	unknown	unknown	unknown	unknown	lymphoblast	lymphatic	h3k4me1	Histone	H3K4me1	Blood	Lymphoblastoid cell line	Tissue=blood|Lineage=mesoderm|Description=parental cell type to lymphoblastoid cell lines	GSM1550985: GM18522 H3K4ME1; Homo sapiens; ChIP-Seq	['source_name=Lymphoblastoid Cell Line', 'cell line=GM18522', 'antibody=H3K4ME1']	0	unknown	unknown	unknown	GSM1550985	GSM1550985:_GM18522_H3K4ME1;_Homo_sapiens;_ChIP-Seq	GSE62742	Genetic_Control_of_Chromatin_States_in_Humans_Involves_Local_and_Distal_Chromosomal_Interactions	0	h3k4me1	h3k4me1	h3k4me1	h3k4me1	Identical	h3k4me1	False	Complete match	False
SRX764602	h3k27ac	0.9975	non-cancer	0.998	male	0.5861	cell line	0.99998	adult	0.9898	SRX764602	unknown	cell_line	unknown	unknown	gm18522	unknown	unknown	unknown	unknown	lymphoblastoid_cell_line	unknown	unknown	lymphoblastoid_cell_line	unknown	unknown	unknown	unknown	cell_line	cell_line	unknown	unknown	unknown	unknown	lymphoblast	lymphatic	h3k27ac	Histone	H3K27ac	Blood	Lymphoblastoid cell line	Tissue=blood|Lineage=mesoderm|Description=parental cell type to lymphoblastoid cell lines	GSM1550923: GM18522 H3K27AC; Homo sapiens; ChIP-Seq	['source_name=Lymphoblastoid Cell Line', 'cell line=GM18522', 'antibody=H3K27AC']	0	unknown	unknown	unknown	GSM1550923	GSM1550923:_GM18522_H3K27AC;_Homo_sapiens;_ChIP-Seq	GSE62742	Genetic_Control_of_Chromatin_States_in_Humans_Involves_Local_and_Distal_Chromosomal_Interactions	0	h3k27ac	h3k27ac	h3k27ac	h3k27ac	Identical	h3k27ac	False	Complete match	False
SRX764528	h3k27ac	0.9886	non-cancer	0.9982	female	0.8638	cell line	0.99999	adult	0.9811	SRX764528	unknown	cell_line	unknown	unknown	gm19102	unknown	unknown	unknown	unknown	lymphoblastoid_cell_line	unknown	unknown	lymphoblastoid_cell_line	unknown	unknown	unknown	unknown	cell_line	cell_line	unknown	unknown	unknown	unknown	lymphoblast	lymphatic	h3k27ac	Histone	H3K27ac	Blood	Lymphoblastoid cell line	Tissue=blood|Lineage=mesoderm|Description=parental cell type to lymphoblastoid cell lines	GSM1550849: GM19102 H3K27AC; Homo sapiens; ChIP-Seq	['source_name=Lymphoblastoid Cell Line', 'cell line=GM19102', 'antibody=H3K27AC']	0	unknown	unknown	unknown	GSM1550849	GSM1550849:_GM19102_H3K27AC;_Homo_sapiens;_ChIP-Seq	GSE62742	Genetic_Control_of_Chromatin_States_in_Humans_Involves_Local_and_Distal_Chromosomal_Interactions	0	h3k27ac	h3k27ac	h3k27ac	h3k27ac	Identical	h3k27ac	False	Complete match	False
SRX764692	h3k4me1	0.9983	non-cancer	0.9982	male	0.7602	cell line	0.99997	adult	0.9794	SRX764692	unknown	cell_line	unknown	unknown	gm19153	unknown	unknown	unknown	unknown	lymphoblastoid_cell_line	unknown	unknown	lymphoblastoid_cell_line	unknown	unknown	unknown	unknown	cell_line	cell_line	unknown	unknown	unknown	unknown	lymphoblast	lymphatic	h3k4me1	Histone	H3K4me1	Blood	Lymphoblastoid cell line	Tissue=blood|Lineage=mesoderm|Description=parental cell type to lymphoblastoid cell lines	GSM1551013: GM19153 H3K4ME1; Homo sapiens; ChIP-Seq	['source_name=Lymphoblastoid Cell Line', 'cell line=GM19153', 'antibody=H3K4ME1']	0	unknown	unknown	unknown	GSM1551013	GSM1551013:_GM19153_H3K4ME1;_Homo_sapiens;_ChIP-Seq	GSE62742	Genetic_Control_of_Chromatin_States_in_Humans_Involves_Local_and_Distal_Chromosomal_Interactions	0	h3k4me1	h3k4me1	h3k4me1	h3k4me1	Identical	h3k4me1	False	Complete match	False
SRX764637	h3k27ac	0.9962	non-cancer	0.9983	female	0.9808	cell line	0.99999	adult	0.9743	SRX764637	unknown	cell_line	unknown	unknown	gm19172	unknown	unknown	unknown	unknown	lymphoblastoid_cell_line	unknown	unknown	lymphoblastoid_cell_line	unknown	unknown	unknown	unknown	cell_line	cell_line	unknown	unknown	unknown	unknown	lymphoblast	lymphatic	h3k27ac	Histone	H3K27ac	Blood	Lymphoblastoid cell line	Tissue=blood|Lineage=mesoderm|Description=parental cell type to lymphoblastoid cell lines	GSM1550958: GM19172 H3K27AC; Homo sapiens; ChIP-Seq	['source_name=Lymphoblastoid Cell Line', 'cell line=GM19172', 'antibody=H3K27AC']	0	unknown	unknown	unknown	GSM1550958	GSM1550958:_GM19172_H3K27AC;_Homo_sapiens;_ChIP-Seq	GSE62742	Genetic_Control_of_Chromatin_States_in_Humans_Involves_Local_and_Distal_Chromosomal_Interactions	0	h3k27ac	h3k27ac	h3k27ac	h3k27ac	Identical	h3k27ac	False	Complete match	False
SRX764492	h3k4me1	0.9974	non-cancer	0.9984	female	0.8226	cell line	0.99977	adult	0.9565	SRX764492	unknown	cell_line	unknown	unknown	gm18855	unknown	unknown	unknown	unknown	lymphoblastoid_cell_line	unknown	unknown	lymphoblastoid_cell_line	unknown	unknown	unknown	unknown	cell_line	cell_line	unknown	unknown	unknown	unknown	lymphoblast	lymphatic	h3k4me1	Histone	H3K4me1	Blood	Lymphoblastoid cell line	Tissue=blood|Lineage=mesoderm|Description=parental cell type to lymphoblastoid cell lines	GSM1550813: GM18855 H3K4ME1; Homo sapiens; ChIP-Seq	['source_name=Lymphoblastoid Cell Line', 'cell line=GM18855', 'antibody=H3K4ME1']	0	unknown	unknown	unknown	GSM1550813	GSM1550813:_GM18855_H3K4ME1;_Homo_sapiens;_ChIP-Seq	GSE62742	Genetic_Control_of_Chromatin_States_in_Humans_Involves_Local_and_Distal_Chromosomal_Interactions	0	h3k4me1	h3k4me1	h3k4me1	h3k4me1	Identical	h3k4me1	False	Complete match	False
SRX764541	h3k27ac	0.9691	non-cancer	0.9984	female	0.9615	cell line	0.99999	adult	0.9761	SRX764541	unknown	cell_line	unknown	unknown	gm19190	unknown	unknown	unknown	unknown	lymphoblastoid_cell_line	unknown	unknown	lymphoblastoid_cell_line	unknown	unknown	unknown	unknown	cell_line	cell_line	unknown	unknown	unknown	unknown	lymphoblast	lymphatic	h3k27ac	Histone	H3K27ac	Blood	Lymphoblastoid cell line	Tissue=blood|Lineage=mesoderm|Description=parental cell type to lymphoblastoid cell lines	GSM1550862: GM19190 H3K27AC; Homo sapiens; ChIP-Seq	['source_name=Lymphoblastoid Cell Line', 'cell line=GM19190', 'antibody=H3K27AC']	0	unknown	unknown	unknown	GSM1550862	GSM1550862:_GM19190_H3K27AC;_Homo_sapiens;_ChIP-Seq	GSE62742	Genetic_Control_of_Chromatin_States_in_Humans_Involves_Local_and_Distal_Chromosomal_Interactions	0	h3k27ac	h3k27ac	h3k27ac	h3k27ac	Identical	h3k27ac	False	Complete match	False
SRX764688	h3k27ac	0.9854	non-cancer	0.9984	male	0.7029	cell line	0.99999	adult	0.9871	SRX764688	unknown	cell_line	unknown	unknown	gm19153	unknown	unknown	unknown	unknown	lymphoblastoid_cell_line	unknown	unknown	lymphoblastoid_cell_line	unknown	unknown	unknown	unknown	cell_line	cell_line	unknown	unknown	unknown	unknown	lymphoblast	lymphatic	h3k27ac	Histone	H3K27ac	Blood	Lymphoblastoid cell line	Tissue=blood|Lineage=mesoderm|Description=parental cell type to lymphoblastoid cell lines	GSM1551009: GM19153 H3K27AC; Homo sapiens; ChIP-Seq	['source_name=Lymphoblastoid Cell Line', 'cell line=GM19153', 'antibody=H3K27AC']	0	unknown	unknown	unknown	GSM1551009	GSM1551009:_GM19153_H3K27AC;_Homo_sapiens;_ChIP-Seq	GSE62742	Genetic_Control_of_Chromatin_States_in_Humans_Involves_Local_and_Distal_Chromosomal_Interactions	0	h3k27ac	h3k27ac	h3k27ac	h3k27ac	Identical	h3k27ac	False	Complete match	False
SRX764535	h3k4me1	0.998	non-cancer	0.9985	female	0.7658	cell line	0.99998	adult	0.9694	SRX764535	unknown	cell_line	unknown	unknown	gm19190	unknown	unknown	unknown	unknown	lymphoblastoid_cell_line	unknown	unknown	lymphoblastoid_cell_line	unknown	unknown	unknown	unknown	cell_line	cell_line	unknown	unknown	unknown	unknown	lymphoblast	lymphatic	h3k4me1	Histone	H3K4me1	Blood	Lymphoblastoid cell line	Tissue=blood|Lineage=mesoderm|Description=parental cell type to lymphoblastoid cell lines	GSM1550856: GM19190 H3K4ME1; Homo sapiens; ChIP-Seq	['source_name=Lymphoblastoid Cell Line', 'cell line=GM19190', 'antibody=H3K4ME1']	0	unknown	unknown	unknown	GSM1550856	GSM1550856:_GM19190_H3K4ME1;_Homo_sapiens;_ChIP-Seq	GSE62742	Genetic_Control_of_Chromatin_States_in_Humans_Involves_Local_and_Distal_Chromosomal_Interactions	0	h3k4me1	h3k4me1	h3k4me1	h3k4me1	Identical	h3k4me1	False	Complete match	False
SRX764622	h3k4me1	0.9973	non-cancer	0.9985	female	0.8459	cell line	0.99997	adult	0.9419	SRX764622	unknown	cell_line	unknown	unknown	gm18499	unknown	unknown	unknown	unknown	lymphoblastoid_cell_line	unknown	unknown	lymphoblastoid_cell_line	unknown	unknown	unknown	unknown	cell_line	cell_line	unknown	unknown	unknown	unknown	lymphoblast	lymphatic	h3k4me1	Histone	H3K4me1	Blood	Lymphoblastoid cell line	Tissue=blood|Lineage=mesoderm|Description=parental cell type to lymphoblastoid cell lines	GSM1550943: GM18499-2 H3K4ME1; Homo sapiens; ChIP-Seq	['source_name=Lymphoblastoid Cell Line', 'cell line=GM18499', 'antibody=H3K4ME1']	0	unknown	unknown	unknown	GSM1550943	GSM1550943:_GM18499-2_H3K4ME1;_Homo_sapiens;_ChIP-Seq	GSE62742	Genetic_Control_of_Chromatin_States_in_Humans_Involves_Local_and_Distal_Chromosomal_Interactions	0	h3k4me1	h3k4me1	h3k4me1	----	Identical	h3k4me1	False	Complete match	False
SRX764668	h3k4me1	0.9936	non-cancer	0.9986	female	0.956	cell line	0.99997	adult	0.9543	SRX764668	unknown	cell_line	unknown	unknown	gm19172	unknown	unknown	unknown	unknown	lymphoblastoid_cell_line	unknown	unknown	lymphoblastoid_cell_line	unknown	unknown	unknown	unknown	cell_line	cell_line	unknown	unknown	unknown	unknown	lymphoblast	lymphatic	h3k4me1	Histone	H3K4me1	Blood	Lymphoblastoid cell line	Tissue=blood|Lineage=mesoderm|Description=parental cell type to lymphoblastoid cell lines	GSM1550989: GM19172 H3K4ME1; Homo sapiens; ChIP-Seq	['source_name=Lymphoblastoid Cell Line', 'cell line=GM19172', 'antibody=H3K4ME1']	0	unknown	unknown	unknown	GSM1550989	GSM1550989:_GM19172_H3K4ME1;_Homo_sapiens;_ChIP-Seq	GSE62742	Genetic_Control_of_Chromatin_States_in_Humans_Involves_Local_and_Distal_Chromosomal_Interactions	0	h3k4me1	h3k4me1	h3k4me1	h3k4me1	Identical	h3k4me1	False	Complete match	False
SRX764491	h3k27ac	0.9936	non-cancer	0.9988	female	0.9345	cell line	0.99991	adult	0.9788	SRX764491	unknown	cell_line	unknown	unknown	gm18855	unknown	unknown	unknown	unknown	lymphoblastoid_cell_line	unknown	unknown	lymphoblastoid_cell_line	unknown	unknown	unknown	unknown	cell_line	cell_line	unknown	unknown	unknown	unknown	lymphoblast	lymphatic	h3k27ac	Histone	H3K27ac	Blood	Lymphoblastoid cell line	Tissue=blood|Lineage=mesoderm|Description=parental cell type to lymphoblastoid cell lines	GSM1550812: GM18855 H3K27AC; Homo sapiens; ChIP-Seq	['source_name=Lymphoblastoid Cell Line', 'cell line=GM18855', 'antibody=H3K27AC']	0	unknown	unknown	unknown	GSM1550812	GSM1550812:_GM18855_H3K27AC;_Homo_sapiens;_ChIP-Seq	GSE62742	Genetic_Control_of_Chromatin_States_in_Humans_Involves_Local_and_Distal_Chromosomal_Interactions	0	h3k27ac	h3k27ac	h3k27ac	h3k27ac	Identical	h3k27ac	False	Complete match	False
SRX764596	h3k4me1	0.9971	non-cancer	0.9988	female	0.8782	cell line	0.99996	adult	0.9041	SRX764596	unknown	cell_line	unknown	unknown	gm18499	unknown	unknown	unknown	unknown	lymphoblastoid_cell_line	unknown	unknown	lymphoblastoid_cell_line	unknown	unknown	unknown	unknown	cell_line	cell_line	unknown	unknown	unknown	unknown	lymphoblast	lymphatic	h3k4me1	Histone	H3K4me1	Blood	Lymphoblastoid cell line	Tissue=blood|Lineage=mesoderm|Description=parental cell type to lymphoblastoid cell lines	GSM1550917: GM18499 H3K4ME1; Homo sapiens; ChIP-Seq	['source_name=Lymphoblastoid Cell Line', 'cell line=GM18499', 'antibody=H3K4ME1']	0	unknown	unknown	unknown	GSM1550917	GSM1550917:_GM18499_H3K4ME1;_Homo_sapiens;_ChIP-Seq	GSE62742	Genetic_Control_of_Chromatin_States_in_Humans_Involves_Local_and_Distal_Chromosomal_Interactions	0	h3k4me1	h3k4me1	h3k4me1	h3k4me1	Identical	h3k4me1	False	Complete match	False
SRX764663	h3k27ac	0.9975	non-cancer	0.9988	female	0.9788	cell line	0.99999	adult	0.9888	SRX764663	unknown	cell_line	unknown	unknown	gm18916	unknown	unknown	unknown	unknown	lymphoblastoid_cell_line	unknown	unknown	lymphoblastoid_cell_line	unknown	unknown	unknown	unknown	cell_line	cell_line	unknown	unknown	unknown	unknown	lymphoblast	lymphatic	h3k27ac	Histone	H3K27ac	Blood	Lymphoblastoid cell line	Tissue=blood|Lineage=mesoderm|Description=parental cell type to lymphoblastoid cell lines	GSM1550984: GM18916 H3K27AC; Homo sapiens; ChIP-Seq	['source_name=Lymphoblastoid Cell Line', 'cell line=GM18916', 'antibody=H3K27AC']	0	unknown	unknown	unknown	GSM1550984	GSM1550984:_GM18916_H3K27AC;_Homo_sapiens;_ChIP-Seq	GSE62742	Genetic_Control_of_Chromatin_States_in_Humans_Involves_Local_and_Distal_Chromosomal_Interactions	0	h3k27ac	h3k27ac	h3k27ac	h3k27ac	Identical	h3k27ac	False	Complete match	False
SRX764642	h3k4me1	0.9983	non-cancer	0.9989	male	0.6096	cell line	0.99987	adult	0.9874	SRX764642	unknown	cell_line	unknown	unknown	gm19138	unknown	unknown	unknown	unknown	lymphoblastoid_cell_line	unknown	unknown	lymphoblastoid_cell_line	unknown	unknown	unknown	unknown	cell_line	cell_line	unknown	unknown	unknown	unknown	lymphoblast	lymphatic	h3k4me1	Histone	H3K4me1	Blood	GM19138	unknown	GSM1550963: GM19138 H3K4ME1; Homo sapiens; ChIP-Seq	['source_name=Lymphoblastoid Cell Line', 'cell line=GM19138', 'antibody=H3K4ME1']	0	unknown	unknown	unknown	GSM1550963	GSM1550963:_GM19138_H3K4ME1;_Homo_sapiens;_ChIP-Seq	GSE62742	Genetic_Control_of_Chromatin_States_in_Humans_Involves_Local_and_Distal_Chromosomal_Interactions	0	h3k4me1	h3k4me1	h3k4me1	h3k4me1	Identical	h3k4me1	False	Complete match	False
SRX764584	h3k27ac	0.9935	non-cancer	0.999	female	0.9395	cell line	0.99999	adult	0.9364	SRX764584	unknown	cell_line	unknown	unknown	gm18499	unknown	unknown	unknown	unknown	lymphoblastoid_cell_line	unknown	unknown	lymphoblastoid_cell_line	unknown	unknown	unknown	unknown	cell_line	cell_line	unknown	unknown	unknown	unknown	lymphoblast	lymphatic	h3k27ac	Histone	H3K27ac	Blood	Lymphoblastoid cell line	Tissue=blood|Lineage=mesoderm|Description=parental cell type to lymphoblastoid cell lines	GSM1550905: GM18499-2 H3K27AC; Homo sapiens; ChIP-Seq	['source_name=Lymphoblastoid Cell Line', 'cell line=GM18499', 'antibody=H3K27AC']	0	unknown	unknown	unknown	GSM1550905	GSM1550905:_GM18499-2_H3K27AC;_Homo_sapiens;_ChIP-Seq	GSE62742	Genetic_Control_of_Chromatin_States_in_Humans_Involves_Local_and_Distal_Chromosomal_Interactions	0	h3k27ac	h3k27ac	h3k27ac	h3k27ac	Identical	h3k27ac	False	Complete match	False
SRX764495	h3k4me1	0.9958	non-cancer	0.9992	male	0.7545	cell line	0.99999	adult	0.958	SRX764495	unknown	cell_line	unknown	unknown	gm19141	unknown	unknown	unknown	unknown	lymphoblastoid_cell_line	unknown	unknown	lymphoblastoid_cell_line	unknown	unknown	unknown	unknown	cell_line	cell_line	unknown	unknown	unknown	unknown	lymphoblast	lymphatic	h3k4me1	Histone	H3K4me1	Blood	Lymphoblastoid cell line	Tissue=blood|Lineage=mesoderm|Description=parental cell type to lymphoblastoid cell lines	GSM1550816: GM19141 H3K4ME1; Homo sapiens; ChIP-Seq	['source_name=Lymphoblastoid Cell Line', 'cell line=GM19141', 'antibody=H3K4ME1']	0	unknown	unknown	unknown	GSM1550816	GSM1550816:_GM19141_H3K4ME1;_Homo_sapiens;_ChIP-Seq	GSE62742	Genetic_Control_of_Chromatin_States_in_Humans_Involves_Local_and_Distal_Chromosomal_Interactions	0	h3k4me1	h3k4me1	h3k4me1	----	Identical	h3k4me1	False	Complete match	False
SRX764572	h3k4me1	0.9974	non-cancer	0.9992	female	0.9443	cell line	0.99998	adult	0.9745	SRX764572	unknown	cell_line	unknown	unknown	gm19209	unknown	unknown	unknown	unknown	lymphoblastoid_cell_line	unknown	unknown	lymphoblastoid_cell_line	unknown	unknown	unknown	unknown	cell_line	cell_line	unknown	unknown	unknown	unknown	lymphoblast	lymphatic	h3k4me1	Histone	H3K4me1	Blood	Lymphoblastoid cell line	Tissue=blood|Lineage=mesoderm|Description=parental cell type to lymphoblastoid cell lines	GSM1550893: GM19209 H3K4ME1; Homo sapiens; ChIP-Seq	['source_name=Lymphoblastoid Cell Line', 'cell line=GM19209', 'antibody=H3K4ME1']	0	unknown	unknown	unknown	GSM1550893	GSM1550893:_GM19209_H3K4ME1;_Homo_sapiens;_ChIP-Seq	GSE62742	Genetic_Control_of_Chromatin_States_in_Humans_Involves_Local_and_Distal_Chromosomal_Interactions	0	h3k4me1	h3k4me1	h3k4me1	h3k4me1	Identical	h3k4me1	False	Complete match	False
SRX764544	h3k27ac	0.9905	non-cancer	0.9993	female	0.9266	cell line	0.99999	adult	0.9388	SRX764544	unknown	cell_line	unknown	unknown	gm18499	unknown	unknown	unknown	unknown	lymphoblastoid_cell_line	unknown	unknown	lymphoblastoid_cell_line	unknown	unknown	unknown	unknown	cell_line	cell_line	unknown	unknown	unknown	unknown	lymphoblast	lymphatic	h3k27ac	Histone	H3K27ac	Blood	Lymphoblastoid cell line	Tissue=blood|Lineage=mesoderm|Description=parental cell type to lymphoblastoid cell lines	GSM1550865: GM18499 H3K27AC; Homo sapiens; ChIP-Seq	['source_name=Lymphoblastoid Cell Line', 'cell line=GM18499', 'antibody=H3K27AC']	0	unknown	unknown	unknown	GSM1550865	GSM1550865:_GM18499_H3K27AC;_Homo_sapiens;_ChIP-Seq	GSE62742	Genetic_Control_of_Chromatin_States_in_Humans_Involves_Local_and_Distal_Chromosomal_Interactions	0	h3k27ac	h3k27ac	h3k27ac	h3k27ac	Identical	h3k27ac	False	Complete match	False
SRX764591	h3k4me1	0.9978	non-cancer	0.9993	female	0.8572	cell line	0.99994	adult	0.9056	SRX764591	unknown	cell_line	unknown	unknown	gm18502	unknown	unknown	unknown	unknown	lymphoblastoid_cell_line	unknown	unknown	lymphoblastoid_cell_line	unknown	unknown	unknown	unknown	cell_line	cell_line	unknown	unknown	unknown	unknown	lymphoblast	lymphatic	h3k4me1	Histone	H3K4me1	Blood	Lymphoblastoid cell line	Tissue=blood|Lineage=mesoderm|Description=parental cell type to lymphoblastoid cell lines	GSM1550912: GM18502 H3K4ME1; Homo sapiens; ChIP-Seq	['source_name=Lymphoblastoid Cell Line', 'cell line=GM18502', 'antibody=H3K4ME1']	0	unknown	unknown	unknown	GSM1550912	GSM1550912:_GM18502_H3K4ME1;_Homo_sapiens;_ChIP-Seq	GSE62742	Genetic_Control_of_Chromatin_States_in_Humans_Involves_Local_and_Distal_Chromosomal_Interactions	0	h3k4me1	h3k4me1	h3k4me1	h3k4me1	Identical	h3k4me1	False	Complete match	False
SRX764648	h3k27ac	0.9922	non-cancer	0.9993	male	0.5449	cell line	0.99998	adult	0.9923	SRX764648	unknown	cell_line	unknown	unknown	gm19138	unknown	unknown	unknown	unknown	lymphoblastoid_cell_line	unknown	unknown	lymphoblastoid_cell_line	unknown	unknown	unknown	unknown	cell_line	cell_line	unknown	unknown	unknown	unknown	lymphoblast	lymphatic	h3k27ac	Histone	H3K27ac	Blood	GM19138	unknown	GSM1550969: GM19138 H3K27AC; Homo sapiens; ChIP-Seq	['source_name=Lymphoblastoid Cell Line', 'cell line=GM19138', 'antibody=H3K27AC']	0	unknown	unknown	unknown	GSM1550969	GSM1550969:_GM19138_H3K27AC;_Homo_sapiens;_ChIP-Seq	GSE62742	Genetic_Control_of_Chromatin_States_in_Humans_Involves_Local_and_Distal_Chromosomal_Interactions	0	h3k27ac	h3k27ac	h3k27ac	h3k27ac	Identical	h3k27ac	False	Complete match	False
SRX764522	h3k4me1	0.9973	non-cancer	0.9994	male	0.6874	cell line	0.99997	adult	0.836	SRX764522	unknown	cell_line	unknown	unknown	gm18504	unknown	unknown	unknown	unknown	lymphoblastoid_cell_line	unknown	unknown	lymphoblastoid_cell_line	unknown	unknown	unknown	unknown	cell_line	cell_line	unknown	unknown	unknown	unknown	lymphoblast	lymphatic	h3k4me1	Histone	H3K4me1	Blood	Lymphoblastoid cell line	Tissue=blood|Lineage=mesoderm|Description=parental cell type to lymphoblastoid cell lines	GSM1550843: GM18504 H3K4ME1; Homo sapiens; ChIP-Seq	['source_name=Lymphoblastoid Cell Line', 'cell line=GM18504', 'antibody=H3K4ME1']	0	unknown	unknown	unknown	GSM1550843	GSM1550843:_GM18504_H3K4ME1;_Homo_sapiens;_ChIP-Seq	GSE62742	Genetic_Control_of_Chromatin_States_in_Humans_Involves_Local_and_Distal_Chromosomal_Interactions	0	h3k4me1	h3k4me1	h3k4me1	h3k4me1	Identical	h3k4me1	False	Complete match	False
SRX764566	h3k4me1	0.9979	non-cancer	0.9994	female	0.8294	cell line	0.99995	adult	0.9358	SRX764566	unknown	cell_line	unknown	unknown	gm18502	unknown	unknown	unknown	unknown	lymphoblastoid_cell_line	unknown	unknown	lymphoblastoid_cell_line	unknown	unknown	unknown	unknown	cell_line	cell_line	unknown	unknown	unknown	unknown	lymphoblast	lymphatic	h3k4me1	Histone	H3K4me1	Blood	Lymphoblastoid cell line	Tissue=blood|Lineage=mesoderm|Description=parental cell type to lymphoblastoid cell lines	GSM1550887: GM18502-2 H3K4ME1; Homo sapiens; ChIP-Seq	['source_name=Lymphoblastoid Cell Line', 'cell line=GM18502', 'antibody=H3K4ME1']	0	unknown	unknown	unknown	GSM1550887	GSM1550887:_GM18502-2_H3K4ME1;_Homo_sapiens;_ChIP-Seq	GSE62742	Genetic_Control_of_Chromatin_States_in_Humans_Involves_Local_and_Distal_Chromosomal_Interactions	0	h3k4me1	h3k4me1	h3k4me1	----	Identical	h3k4me1	False	Complete match	False
SRX764574	h3k27ac	0.9874	non-cancer	0.9994	female	0.9809	cell line	0.99999	adult	0.9803	SRX764574	unknown	cell_line	unknown	unknown	gm19209	unknown	unknown	unknown	unknown	lymphoblastoid_cell_line	unknown	unknown	lymphoblastoid_cell_line	unknown	unknown	unknown	unknown	cell_line	cell_line	unknown	unknown	unknown	unknown	lymphoblast	lymphatic	h3k27ac	Histone	H3K27ac	Blood	Lymphoblastoid cell line	Tissue=blood|Lineage=mesoderm|Description=parental cell type to lymphoblastoid cell lines	GSM1550895: GM19209 H3K27AC; Homo sapiens; ChIP-Seq	['source_name=Lymphoblastoid Cell Line', 'cell line=GM19209', 'antibody=H3K27AC']	0	unknown	unknown	unknown	GSM1550895	GSM1550895:_GM19209_H3K27AC;_Homo_sapiens;_ChIP-Seq	GSE62742	Genetic_Control_of_Chromatin_States_in_Humans_Involves_Local_and_Distal_Chromosomal_Interactions	0	h3k27ac	h3k27ac	h3k27ac	h3k27ac	Identical	h3k27ac	False	Complete match	False
SRX764687	h3k4me1	0.9969	non-cancer	0.9994	female	0.9157	cell line	0.99999	adult	0.9185	SRX764687	unknown	cell_line	unknown	unknown	gm19201	unknown	unknown	unknown	unknown	lymphoblastoid_cell_line	unknown	unknown	lymphoblastoid_cell_line	unknown	unknown	unknown	unknown	cell_line	cell_line	unknown	unknown	unknown	unknown	lymphoblast	lymphatic	h3k4me1	Histone	H3K4me1	Blood	Lymphoblastoid cell line	Tissue=blood|Lineage=mesoderm|Description=parental cell type to lymphoblastoid cell lines	GSM1551008: GM19201 H3K4ME1; Homo sapiens; ChIP-Seq	['source_name=Lymphoblastoid Cell Line', 'cell line=GM19201', 'antibody=H3K4ME1']	0	unknown	unknown	unknown	GSM1551008	GSM1551008:_GM19201_H3K4ME1;_Homo_sapiens;_ChIP-Seq	GSE62742	Genetic_Control_of_Chromatin_States_in_Humans_Involves_Local_and_Distal_Chromosomal_Interactions	0	h3k4me1	h3k4me1	h3k4me1	h3k4me1	Identical	h3k4me1	False	Complete match	False
SRX764670	h3k27ac	0.9938	non-cancer	0.9995	female	0.925	cell line	0.99998	adult	0.9421	SRX764670	unknown	cell_line	unknown	unknown	gm18502	unknown	unknown	unknown	unknown	lymphoblastoid_cell_line	unknown	unknown	lymphoblastoid_cell_line	unknown	unknown	unknown	unknown	cell_line	cell_line	unknown	unknown	unknown	unknown	lymphoblast	lymphatic	h3k27ac	Histone	H3K27ac	Blood	Lymphoblastoid cell line	Tissue=blood|Lineage=mesoderm|Description=parental cell type to lymphoblastoid cell lines	GSM1550991: GM18502-2 H3K27AC; Homo sapiens; ChIP-Seq	['source_name=Lymphoblastoid Cell Line', 'cell line=GM18502', 'antibody=H3K27AC']	0	unknown	unknown	unknown	GSM1550991	GSM1550991:_GM18502-2_H3K27AC;_Homo_sapiens;_ChIP-Seq	GSE62742	Genetic_Control_of_Chromatin_States_in_Humans_Involves_Local_and_Distal_Chromosomal_Interactions	0	h3k27ac	h3k27ac	h3k27ac	h3k27ac	Identical	h3k27ac	False	Complete match	False
SRX764604	h3k27ac	0.9827	non-cancer	0.9996	female	0.9237	cell line	0.99999	adult	0.9365	SRX764604	unknown	cell_line	unknown	unknown	gm18502	unknown	unknown	unknown	unknown	lymphoblastoid_cell_line	unknown	unknown	lymphoblastoid_cell_line	unknown	unknown	unknown	unknown	cell_line	cell_line	unknown	unknown	unknown	unknown	lymphoblast	lymphatic	h3k27ac	Histone	H3K27ac	Blood	Lymphoblastoid cell line	Tissue=blood|Lineage=mesoderm|Description=parental cell type to lymphoblastoid cell lines	GSM1550925: GM18502 H3K27AC; Homo sapiens; ChIP-Seq	['source_name=Lymphoblastoid Cell Line', 'cell line=GM18502', 'antibody=H3K27AC']	0	unknown	unknown	unknown	GSM1550925	GSM1550925:_GM18502_H3K27AC;_Homo_sapiens;_ChIP-Seq	GSE62742	Genetic_Control_of_Chromatin_States_in_Humans_Involves_Local_and_Distal_Chromosomal_Interactions	0	h3k27ac	h3k27ac	h3k27ac	h3k27ac	Identical	h3k27ac	False	Complete match	False
SRX764685	h3k27ac	0.9796	non-cancer	0.9996	female	0.9458	cell line	1	adult	0.9513	SRX764685	unknown	cell_line	unknown	unknown	gm19201	unknown	unknown	unknown	unknown	lymphoblastoid_cell_line	unknown	unknown	lymphoblastoid_cell_line	unknown	unknown	unknown	unknown	cell_line	cell_line	unknown	unknown	unknown	unknown	lymphoblast	lymphatic	h3k27ac	Histone	H3K27ac	Blood	Lymphoblastoid cell line	Tissue=blood|Lineage=mesoderm|Description=parental cell type to lymphoblastoid cell lines	GSM1551006: GM19201 H3K27AC; Homo sapiens; ChIP-Seq	['source_name=Lymphoblastoid Cell Line', 'cell line=GM19201', 'antibody=H3K27AC']	0	unknown	unknown	unknown	GSM1551006	GSM1551006:_GM19201_H3K27AC;_Homo_sapiens;_ChIP-Seq	GSE62742	Genetic_Control_of_Chromatin_States_in_Humans_Involves_Local_and_Distal_Chromosomal_Interactions	0	h3k27ac	h3k27ac	h3k27ac	h3k27ac	Identical	h3k27ac	False	Complete match	False
SRX764500	h3k27ac	0.9888	non-cancer	0.9998	male	0.826	cell line	0.99999	adult	0.9705	SRX764500	unknown	cell_line	unknown	unknown	gm19141	unknown	unknown	unknown	unknown	lymphoblastoid_cell_line	unknown	unknown	lymphoblastoid_cell_line	unknown	unknown	unknown	unknown	cell_line	cell_line	unknown	unknown	unknown	unknown	lymphoblast	lymphatic	h3k27ac	Histone	H3K27ac	Blood	Lymphoblastoid cell line	Tissue=blood|Lineage=mesoderm|Description=parental cell type to lymphoblastoid cell lines	GSM1550821: GM19141 H3K27AC; Homo sapiens; ChIP-Seq	['source_name=Lymphoblastoid Cell Line', 'cell line=GM19141', 'antibody=H3K27AC']	0	unknown	unknown	unknown	GSM1550821	GSM1550821:_GM19141_H3K27AC;_Homo_sapiens;_ChIP-Seq	GSE62742	Genetic_Control_of_Chromatin_States_in_Humans_Involves_Local_and_Distal_Chromosomal_Interactions	0	h3k27ac	h3k27ac	h3k27ac	h3k27ac	Identical	h3k27ac	False	Complete match	False
SRX764587	h3k27ac	0.9901	non-cancer	0.9998	male	0.6436	cell line	0.99999	adult	0.8981	SRX764587	unknown	cell_line	unknown	unknown	gm18504	unknown	unknown	unknown	unknown	lymphoblastoid_cell_line	unknown	unknown	lymphoblastoid_cell_line	unknown	unknown	unknown	unknown	cell_line	cell_line	unknown	unknown	unknown	unknown	lymphoblast	lymphatic	h3k27ac	Histone	H3K27ac	Blood	Lymphoblastoid cell line	Tissue=blood|Lineage=mesoderm|Description=parental cell type to lymphoblastoid cell lines	GSM1550908: GM18504 H3K27AC; Homo sapiens; ChIP-Seq	['source_name=Lymphoblastoid Cell Line', 'cell line=GM18504', 'antibody=H3K27AC']	0	unknown	unknown	unknown	GSM1550908	GSM1550908:_GM18504_H3K27AC;_Homo_sapiens;_ChIP-Seq	GSE62742	Genetic_Control_of_Chromatin_States_in_Humans_Involves_Local_and_Distal_Chromosomal_Interactions	0	h3k27ac	h3k27ac	h3k27ac	h3k27ac	Identical	h3k27ac	False	Complete match	False
SRX764698	h3k4me1	0.9937	non-cancer	0.9998	female	0.9539	cell line	0.99999	adult	0.9077	SRX764698	unknown	cell_line	unknown	unknown	gm19159	unknown	unknown	unknown	unknown	lymphoblastoid_cell_line	unknown	unknown	lymphoblastoid_cell_line	unknown	unknown	unknown	unknown	cell_line	cell_line	unknown	unknown	unknown	unknown	lymphoblast	lymphatic	h3k4me1	Histone	H3K4me1	Blood	Lymphoblastoid cell line	Tissue=blood|Lineage=mesoderm|Description=parental cell type to lymphoblastoid cell lines	GSM1551019: GM19159 H3K4ME1; Homo sapiens; ChIP-Seq	['source_name=Lymphoblastoid Cell Line', 'cell line=GM19159', 'antibody=H3K4ME1']	0	unknown	unknown	unknown	GSM1551019	GSM1551019:_GM19159_H3K4ME1;_Homo_sapiens;_ChIP-Seq	GSE62742	Genetic_Control_of_Chromatin_States_in_Humans_Involves_Local_and_Distal_Chromosomal_Interactions	0	h3k4me1	h3k4me1	h3k4me1	h3k4me1	Identical	h3k4me1	False	Complete match	False
SRX764512	h3k27ac	0.9939	non-cancer	0.9999	male	0.8577	cell line	0.99999	adult	0.8308	SRX764512	unknown	cell_line	unknown	unknown	gm18519	unknown	unknown	unknown	unknown	lymphoblastoid_cell_line	unknown	unknown	lymphoblastoid_cell_line	unknown	unknown	unknown	unknown	cell_line	cell_line	unknown	unknown	unknown	unknown	lymphoblast	lymphatic	h3k27ac	Histone	H3K27ac	Blood	Lymphoblastoid cell line	Tissue=blood|Lineage=mesoderm|Description=parental cell type to lymphoblastoid cell lines	GSM1550833: GM18519 H3K27AC; Homo sapiens; ChIP-Seq	['source_name=Lymphoblastoid Cell Line', 'cell line=GM18519', 'antibody=H3K27AC']	0	unknown	unknown	unknown	GSM1550833	GSM1550833:_GM18519_H3K27AC;_Homo_sapiens;_ChIP-Seq	GSE62742	Genetic_Control_of_Chromatin_States_in_Humans_Involves_Local_and_Distal_Chromosomal_Interactions	0	h3k27ac	h3k27ac	h3k27ac	h3k27ac	Identical	h3k27ac	False	Complete match	False
SRX764608	h3k4me1	0.9929	non-cancer	0.9999	male	0.8768	cell line	0.99995	adult	0.8023	SRX764608	unknown	cell_line	unknown	unknown	gm18519	unknown	unknown	unknown	unknown	lymphoblastoid_cell_line	unknown	unknown	lymphoblastoid_cell_line	unknown	unknown	unknown	unknown	cell_line	cell_line	unknown	unknown	unknown	unknown	lymphoblast	lymphatic	h3k4me1	Histone	H3K4me1	Blood	Lymphoblastoid cell line	Tissue=blood|Lineage=mesoderm|Description=parental cell type to lymphoblastoid cell lines	GSM1550929: GM18519 H3K4ME1; Homo sapiens; ChIP-Seq	['source_name=Lymphoblastoid Cell Line', 'cell line=GM18519', 'antibody=H3K4ME1']	0	unknown	unknown	unknown	GSM1550929	GSM1550929:_GM18519_H3K4ME1;_Homo_sapiens;_ChIP-Seq	GSE62742	Genetic_Control_of_Chromatin_States_in_Humans_Involves_Local_and_Distal_Chromosomal_Interactions	0	h3k4me1	h3k4me1	h3k4me1	h3k4me1	Identical	h3k4me1	False	Complete match	False
SRX764699	h3k27ac	0.9928	non-cancer	0.9999	female	0.9407	cell line	1	adult	0.8939	SRX764699	unknown	cell_line	unknown	unknown	gm19159	unknown	unknown	unknown	unknown	lymphoblastoid_cell_line	unknown	unknown	lymphoblastoid_cell_line	unknown	unknown	unknown	unknown	cell_line	cell_line	unknown	unknown	unknown	unknown	lymphoblast	lymphatic	h3k27ac	Histone	H3K27ac	Blood	Lymphoblastoid cell line	Tissue=blood|Lineage=mesoderm|Description=parental cell type to lymphoblastoid cell lines	GSM1551020: GM19159 H3K27AC; Homo sapiens; ChIP-Seq	['source_name=Lymphoblastoid Cell Line', 'cell line=GM19159', 'antibody=H3K27AC']	0	unknown	unknown	unknown	GSM1551020	GSM1551020:_GM19159_H3K27AC;_Homo_sapiens;_ChIP-Seq	GSE62742	Genetic_Control_of_Chromatin_States_in_Humans_Involves_Local_and_Distal_Chromosomal_Interactions	0	h3k27ac	h3k27ac	h3k27ac	h3k27ac	Identical	h3k27ac	False	Complete match	False
SRX1099976	h3k27me3	0.4542	non-cancer	0.5322	male	0.5455	cell line	0.51973	newborn	0.9981	SRX1099976	unknown	reprogramming_intermediates_of_hif_t_cells	unknown	unknown	unknown	unknown	unknown	unknown	unknown	reprogramming_intermediates_of_hif_t_cells	unknown	unknown	reprogramming_intermediates_of_hif_t_cells	unknown	unknown	unknown	unknown	unknown	unknown	unknown	unknown	unknown	unknown	unknown	unknown	h3k27me3	unknown	unknown	Pluripotent stem cell	iPSC derived fibroblasts	unknown	GSM1825774: 24dd TRA pos DOX minus H3K27me3 Rep1; Homo sapiens; ChIP-Seq	['source_name=reprogramming intermediates of hiF-T cells', 'surface antigen enrichment=TRA-1-60+', 'treatment=DOX days 0-20']	0	unknown	unknown	unknown	GSM1825774	GSM1825774:_24dd_TRA_pos_DOX_minus_H3K27me3_Rep1;_Homo_sapiens;_ChIP-Seq	GSE62777	Integrative_analyses_of_human_reprogramming_reveal_dynamic_nature_of_induced_pluripotency	0	h3k27me3	unclassified	h3k27me3	h3k27me3	Identical	h3k27me3	False	Complete match	False
SRX1099970	h3k36me3	0.9994	non-cancer	0.5454	mixed	0.9091	cell line	0.99847	newborn	0.994	SRX1099970	unknown	reprogramming_intermediates_of_hif_t_cells	unknown	unknown	unknown	unknown	unknown	unknown	unknown	reprogramming_intermediates_of_hif_t_cells	unknown	unknown	reprogramming_intermediates_of_hif_t_cells	unknown	unknown	unknown	unknown	unknown	unknown	unknown	unknown	unknown	unknown	unknown	unknown	h3k36me3	unknown	unknown	Pluripotent stem cell	iPSC derived fibroblasts	unknown	GSM1825768: 5dd DOX plus H3K36me3 Rep1; Homo sapiens; ChIP-Seq	['source_name=reprogramming intermediates of hiF-T cells', 'treatment=DOX days 0-5']	0	unknown	unknown	unknown	GSM1825768	GSM1825768:_5dd_DOX_plus_H3K36me3_Rep1;_Homo_sapiens;_ChIP-Seq	GSE62777	Integrative_analyses_of_human_reprogramming_reveal_dynamic_nature_of_induced_pluripotency	0	h3k36me3	unclassified	h3k36me3	h3k36me3	Identical	h3k36me3	False	Complete match	False
SRX1099968	h3k4me3	0.9994	non-cancer	0.5537	male	0.6135	cell line	0.98152	newborn	0.9982	SRX1099968	unknown	reprogramming_intermediates_of_hif_t_cells	unknown	unknown	unknown	unknown	unknown	unknown	unknown	reprogramming_intermediates_of_hif_t_cells	unknown	unknown	reprogramming_intermediates_of_hif_t_cells	unknown	unknown	unknown	unknown	unknown	unknown	unknown	unknown	unknown	unknown	unknown	unknown	h3k4me3	unknown	unknown	Pluripotent stem cell	iPSC derived fibroblasts	unknown	GSM1825766: 5dd DOX plus H3K4m3 Rep1; Homo sapiens; ChIP-Seq	['source_name=reprogramming intermediates of hiF-T cells', 'treatment=DOX days 0-5']	0	unknown	unknown	unknown	GSM1825766	GSM1825766:_5dd_DOX_plus_H3K4m3_Rep1;_Homo_sapiens;_ChIP-Seq	GSE62777	Integrative_analyses_of_human_reprogramming_reveal_dynamic_nature_of_induced_pluripotency	0	h3k4me3	unclassified	h3k4me3	h3k4me3	Identical	h3k4me3	False	Complete match	False
SRX1099979	h3k4me3	0.996	cancer	0.5716	male	0.8732	cell line	0.98515	newborn	0.9897	SRX1099979	unknown	reprogramming_intermediates_of_hif_t_cells	unknown	unknown	unknown	unknown	unknown	unknown	unknown	reprogramming_intermediates_of_hif_t_cells	unknown	unknown	reprogramming_intermediates_of_hif_t_cells	unknown	unknown	unknown	unknown	unknown	unknown	unknown	unknown	unknown	unknown	unknown	unknown	h3k4me3	unknown	unknown	Pluripotent stem cell	iPSC derived fibroblasts	unknown	GSM1825777: 24dd TRA pos DOX minus H3K4me3 Rep1; Homo sapiens; ChIP-Seq	['source_name=reprogramming intermediates of hiF-T cells', 'surface antigen enrichment=TRA-1-60+', 'treatment=DOX days 0-20']	0	unknown	unknown	unknown	GSM1825777	GSM1825777:_24dd_TRA_pos_DOX_minus_H3K4me3_Rep1;_Homo_sapiens;_ChIP-Seq	GSE62777	Integrative_analyses_of_human_reprogramming_reveal_dynamic_nature_of_induced_pluripotency	0	h3k4me3	unclassified	h3k4me3	h3k4me3	Identical	h3k4me3	False	Complete match	False
SRX1099988	h3k4me3	0.9978	cancer	0.5846	male	0.7445	cell line	0.99069	newborn	0.994	SRX1099988	unknown	reprogramming_intermediates_of_hif_t_cells	unknown	unknown	unknown	unknown	unknown	unknown	unknown	reprogramming_intermediates_of_hif_t_cells	unknown	unknown	reprogramming_intermediates_of_hif_t_cells	unknown	unknown	unknown	unknown	unknown	unknown	unknown	unknown	unknown	unknown	unknown	unknown	h3k4me3	unknown	unknown	Pluripotent stem cell	iPSC derived fibroblasts	unknown	GSM1825786: 24dd TRA pos DOX plus H3K4me3 Rep1; Homo sapiens; ChIP-Seq	['source_name=reprogramming intermediates of hiF-T cells', 'surface antigen enrichment=TRA-1-60+', 'treatment=DOX days 0-24']	0	unknown	unknown	unknown	GSM1825786	GSM1825786:_24dd_TRA_pos_DOX_plus_H3K4me3_Rep1;_Homo_sapiens;_ChIP-Seq	GSE62777	Integrative_analyses_of_human_reprogramming_reveal_dynamic_nature_of_induced_pluripotency	0	h3k4me3	unclassified	h3k4me3	h3k4me3	Identical	h3k4me3	False	Complete match	False
SRX1099960	h3k4me3	0.9997	cancer	0.6079	male	0.9343	cell line	0.99572	newborn	0.9674	SRX1099960	unknown	hipscs_from_reprogrammed_hif_t_cells_(hipsc_t)	unknown	unknown	unknown	unknown	unknown	unknown	unknown	hipscs_from_reprogrammed_hif_t_cells_(hipsc_t)	unknown	unknown	hipscs_from_reprogrammed_hif_t_cells_(hipsc_t)	unknown	unknown	unknown	unknown	unknown	unknown	unknown	unknown	unknown	unknown	unknown	unknown	h3k4me3	unknown	unknown	Pluripotent stem cell	iPSC derived fibroblasts	unknown	GSM1825758: hIPSC-T P10 H3K4me3 Rep1; Homo sapiens; ChIP-Seq	['source_name=hIPSCs from reprogrammed hiF-T cells (hIPSC-T)']	0	unknown	unknown	unknown	GSM1825758	GSM1825758:_hIPSC-T_P10_H3K4me3_Rep1;_Homo_sapiens;_ChIP-Seq	GSE62777	Integrative_analyses_of_human_reprogramming_reveal_dynamic_nature_of_induced_pluripotency	0	h3k4me3	unclassified	h3k4me3	h3k4me3	Identical	h3k4me3	False	Complete match	False
SRX1099975	h3k4me3	0.9965	non-cancer	0.6191	male	0.9282	cell line	0.98988	newborn	0.9986	SRX1099975	unknown	reprogramming_intermediates_of_hif_t_cells	unknown	unknown	unknown	unknown	unknown	unknown	unknown	reprogramming_intermediates_of_hif_t_cells	unknown	unknown	reprogramming_intermediates_of_hif_t_cells	unknown	unknown	unknown	unknown	unknown	unknown	unknown	unknown	unknown	unknown	unknown	unknown	h3k4me3	unknown	unknown	Pluripotent stem cell	iPSC derived fibroblasts	unknown	GSM1825773: 10dd DOX plus SSEA3 pos H3K4me3 Rep1; Homo sapiens; ChIP-Seq	['source_name=reprogramming intermediates of hiF-T cells', 'surface antigen enrichment=SSEA3+', 'treatment=DOX days 0-10']	0	unknown	unknown	unknown	GSM1825773	GSM1825773:_10dd_DOX_plus_SSEA3_pos_H3K4me3_Rep1;_Homo_sapiens;_ChIP-Seq	GSE62777	Integrative_analyses_of_human_reprogramming_reveal_dynamic_nature_of_induced_pluripotency	0	h3k4me3	unclassified	h3k4me3	h3k4me3	Identical	h3k4me3	False	Complete match	False
SRX1099983	h3k27me3	0.9475	non-cancer	0.6867	male	0.934	cell line	0.53424	newborn	0.9969	SRX1099983	unknown	reprogramming_intermediates_of_hif_t_cells	unknown	unknown	unknown	unknown	unknown	unknown	unknown	reprogramming_intermediates_of_hif_t_cells	unknown	unknown	reprogramming_intermediates_of_hif_t_cells	unknown	unknown	unknown	unknown	unknown	unknown	unknown	unknown	unknown	unknown	unknown	unknown	h3k27me3	unknown	unknown	Pluripotent stem cell	iPSC derived fibroblasts	unknown	GSM1825781: 24dd TRA pos DOX plus H3K27me3 Rep1; Homo sapiens; ChIP-Seq	['source_name=reprogramming intermediates of hiF-T cells', 'surface antigen enrichment=TRA-1-60+', 'treatment=DOX days 0-24']	0	unknown	unknown	unknown	GSM1825781	GSM1825781:_24dd_TRA_pos_DOX_plus_H3K27me3_Rep1;_Homo_sapiens;_ChIP-Seq	GSE62777	Integrative_analyses_of_human_reprogramming_reveal_dynamic_nature_of_induced_pluripotency	0	h3k27me3	unclassified	h3k27me3	h3k27me3	Identical	h3k27me3	False	Complete match	False
SRX1099964	h3k27ac	0.9451	non-cancer	0.7338	male	0.9677	cell line	0.99991	newborn	0.9973	SRX1099964	unknown	reprogramming_intermediates_of_hif_t_cells	unknown	unknown	unknown	unknown	unknown	unknown	unknown	reprogramming_intermediates_of_hif_t_cells	unknown	unknown	reprogramming_intermediates_of_hif_t_cells	unknown	unknown	unknown	unknown	unknown	unknown	unknown	unknown	unknown	unknown	unknown	unknown	h3k27ac	unknown	unknown	Pluripotent stem cell	iPSC derived fibroblasts	unknown	GSM1825762: 5dd DOX plus H3K27ace Rep1; Homo sapiens; ChIP-Seq	['source_name=reprogramming intermediates of hiF-T cells', 'treatment=DOX days 0-5']	0	unknown	unknown	unknown	GSM1825762	GSM1825762:_5dd_DOX_plus_H3K27ace_Rep1;_Homo_sapiens;_ChIP-Seq	GSE62777	Integrative_analyses_of_human_reprogramming_reveal_dynamic_nature_of_induced_pluripotency	0	h3k27ac	unclassified	h3k27ac	h3k27ac	Identical	h3k27ac	False	Complete match	False
SRX1099989	input	0.8275	non-cancer	0.7472	male	0.7326	cell line	0.85217	newborn	0.9995	SRX1099989	unknown	reprogramming_intermediates_of_hif_t_cells	unknown	unknown	unknown	unknown	unknown	unknown	unknown	reprogramming_intermediates_of_hif_t_cells	unknown	unknown	reprogramming_intermediates_of_hif_t_cells	unknown	unknown	unknown	unknown	unknown	unknown	unknown	unknown	unknown	unknown	unknown	unknown	input	unknown	unknown	Pluripotent stem cell	iPSC derived fibroblasts	unknown	GSM1825787: 24dd TRA pos DOX plus Rep1; Homo sapiens; ChIP-Seq	['source_name=reprogramming intermediates of hiF-T cells', 'surface antigen enrichment=TRA-1-60+', 'treatment=DOX days 0-24']	0	unknown	unknown	unknown	GSM1825787	GSM1825787:_24dd_TRA_pos_DOX_plus_Rep1;_Homo_sapiens;_ChIP-Seq	GSE62777	Integrative_analyses_of_human_reprogramming_reveal_dynamic_nature_of_induced_pluripotency	0	input	unclassified	----	input	Identical	input	False	Complete match	False
SRX1099981	input	0.8211	non-cancer	0.789	male	0.7475	cell line	0.91154	newborn	0.9993	SRX1099981	unknown	reprogramming_intermediates_of_hif_t_cells	unknown	unknown	unknown	unknown	unknown	unknown	unknown	reprogramming_intermediates_of_hif_t_cells	unknown	unknown	reprogramming_intermediates_of_hif_t_cells	unknown	unknown	unknown	unknown	unknown	unknown	unknown	unknown	unknown	unknown	unknown	unknown	input	unknown	unknown	Pluripotent stem cell	iPSC derived fibroblasts	unknown	GSM1825779: 24dd TRA pos DOX minus INP Rep1; Homo sapiens; ChIP-Seq	['source_name=reprogramming intermediates of hiF-T cells', 'surface antigen enrichment=TRA-1-60+', 'treatment=DOX days 0-20']	0	unknown	unknown	unknown	GSM1825779	GSM1825779:_24dd_TRA_pos_DOX_minus_INP_Rep1;_Homo_sapiens;_ChIP-Seq	GSE62777	Integrative_analyses_of_human_reprogramming_reveal_dynamic_nature_of_induced_pluripotency	0	input	unclassified	----	input	Identical	input	False	Complete match	False
SRX1099990	h3k36me3	0.9997	non-cancer	0.7962	mixed	0.9272	cell line	0.99988	newborn	0.974	SRX1099990	unknown	reprogramming_intermediates_of_hif_t_cells	unknown	unknown	unknown	unknown	unknown	unknown	unknown	reprogramming_intermediates_of_hif_t_cells	unknown	unknown	reprogramming_intermediates_of_hif_t_cells	unknown	unknown	unknown	unknown	unknown	unknown	unknown	unknown	unknown	unknown	unknown	unknown	h3k36me3	unknown	unknown	Pluripotent stem cell	iPSC derived fibroblasts	unknown	GSM1825788: 24dd TRA pos DOX plus H3K36me3 Rep1; Homo sapiens; ChIP-Seq	['source_name=reprogramming intermediates of hiF-T cells', 'surface antigen enrichment=TRA-1-60+', 'treatment=DOX days 0-24']	0	unknown	unknown	unknown	GSM1825788	GSM1825788:_24dd_TRA_pos_DOX_plus_H3K36me3_Rep1;_Homo_sapiens;_ChIP-Seq	GSE62777	Integrative_analyses_of_human_reprogramming_reveal_dynamic_nature_of_induced_pluripotency	0	h3k36me3	unclassified	h3k36me3	h3k36me3	Identical	h3k36me3	False	Complete match	False
SRX1099957	h3k27me3	0.9016	non-cancer	0.8145	male	0.902	cell line	0.94675	newborn	0.9575	SRX1099957	unknown	hipscs_from_reprogrammed_hif_t_cells_(hipsc_t)	unknown	unknown	unknown	unknown	unknown	unknown	unknown	hipscs_from_reprogrammed_hif_t_cells_(hipsc_t)	unknown	unknown	hipscs_from_reprogrammed_hif_t_cells_(hipsc_t)	unknown	unknown	unknown	unknown	unknown	unknown	unknown	unknown	unknown	unknown	unknown	unknown	h3k27me3	unknown	unknown	Pluripotent stem cell	iPSC derived fibroblasts	unknown	GSM1825755: hIPSC-T P10 H3K27me3 Rep1; Homo sapiens; ChIP-Seq	['source_name=hIPSCs from reprogrammed hiF-T cells (hIPSC-T)']	0	unknown	unknown	unknown	GSM1825755	GSM1825755:_hIPSC-T_P10_H3K27me3_Rep1;_Homo_sapiens;_ChIP-Seq	GSE62777	Integrative_analyses_of_human_reprogramming_reveal_dynamic_nature_of_induced_pluripotency	0	h3k27me3	unclassified	h3k27me3	h3k27me3	Identical	h3k27me3	False	Complete match	False
SRX1099969	input	0.7776	non-cancer	0.8234	male	0.846	cell line	0.66104	newborn	0.9988	SRX1099969	unknown	reprogramming_intermediates_of_hif_t_cells	unknown	unknown	unknown	unknown	unknown	unknown	unknown	reprogramming_intermediates_of_hif_t_cells	unknown	unknown	reprogramming_intermediates_of_hif_t_cells	unknown	unknown	unknown	unknown	unknown	unknown	unknown	unknown	unknown	unknown	unknown	unknown	input	unknown	unknown	Pluripotent stem cell	iPSC derived fibroblasts	unknown	GSM1825767: 5dd DOX plus INP Rep1; Homo sapiens; ChIP-Seq	['source_name=reprogramming intermediates of hiF-T cells', 'treatment=DOX days 0-5']	0	unknown	unknown	unknown	GSM1825767	GSM1825767:_5dd_DOX_plus_INP_Rep1;_Homo_sapiens;_ChIP-Seq	GSE62777	Integrative_analyses_of_human_reprogramming_reveal_dynamic_nature_of_induced_pluripotency	0	input	unclassified	----	input	Identical	input	False	Complete match	False
SRX1099961	h3k36me3	0.9991	non-cancer	0.8337	mixed	0.6949	cell line	0.99995	newborn	0.977	SRX1099961	unknown	hipscs_from_reprogrammed_hif_t_cells_(hipsc_t)	unknown	unknown	unknown	unknown	unknown	unknown	unknown	hipscs_from_reprogrammed_hif_t_cells_(hipsc_t)	unknown	unknown	hipscs_from_reprogrammed_hif_t_cells_(hipsc_t)	unknown	unknown	unknown	unknown	unknown	unknown	unknown	unknown	unknown	unknown	unknown	unknown	h3k36me3	unknown	unknown	Pluripotent stem cell	iPSC derived fibroblasts	unknown	GSM1825759: hIPSC-T P10 H3K36me3 Rep1; Homo sapiens; ChIP-Seq	['source_name=hIPSCs from reprogrammed hiF-T cells (hIPSC-T)']	0	unknown	unknown	unknown	GSM1825759	GSM1825759:_hIPSC-T_P10_H3K36me3_Rep1;_Homo_sapiens;_ChIP-Seq	GSE62777	Integrative_analyses_of_human_reprogramming_reveal_dynamic_nature_of_induced_pluripotency	0	h3k36me3	unclassified	h3k36me3	h3k36me3	Identical	h3k36me3	False	Complete match	False
SRX1099953	h3k27me3	0.9731	non-cancer	0.8856	male	0.827	primary cell	0.64022	newborn	0.9999	SRX1099953	unknown	immortalized_human_inducible_fibroblasts_like_cells_(hif_t)	unknown	unknown	unknown	unknown	unknown	unknown	unknown	immortalized_human_inducible_fibroblasts_like_cells_(hif_t)	unknown	unknown	immortalized_human_inducible_fibroblasts_like_cells_(hif_t)	unknown	unknown	unknown	unknown	unknown	unknown	unknown	unknown	unknown	unknown	fibroblast	indeterminate	h3k27me3	unknown	unknown	Pluripotent stem cell	iPSC derived fibroblasts	unknown	GSM1825751: hiF-T P15 H3K27me3 Rep1; Homo sapiens; ChIP-Seq	['source_name=immortalized human inducible fibroblasts-like cells (hiF-T)']	0	unknown	unknown	unknown	GSM1825751	GSM1825751:_hiF-T_P15_H3K27me3_Rep1;_Homo_sapiens;_ChIP-Seq	GSE62777	Integrative_analyses_of_human_reprogramming_reveal_dynamic_nature_of_induced_pluripotency	0	h3k27me3	unclassified	h3k27me3	h3k27me3	Identical	h3k27me3	False	Complete match	False
SRX1099982	h3k36me3	0.9993	non-cancer	0.8875	mixed	0.8678	cell line	0.99983	newborn	0.972	SRX1099982	unknown	reprogramming_intermediates_of_hif_t_cells	unknown	unknown	unknown	unknown	unknown	unknown	unknown	reprogramming_intermediates_of_hif_t_cells	unknown	unknown	reprogramming_intermediates_of_hif_t_cells	unknown	unknown	unknown	unknown	unknown	unknown	unknown	unknown	unknown	unknown	unknown	unknown	h3k36me3	unknown	unknown	Pluripotent stem cell	iPSC derived fibroblasts	unknown	GSM1825780: 24dd TRA pos DOX minus H3K36me3 Rep1; Homo sapiens; ChIP-Seq	['source_name=reprogramming intermediates of hiF-T cells', 'surface antigen enrichment=TRA-1-60+', 'treatment=DOX days 0-20']	0	unknown	unknown	unknown	GSM1825780	GSM1825780:_24dd_TRA_pos_DOX_minus_H3K36me3_Rep1;_Homo_sapiens;_ChIP-Seq	GSE62777	Integrative_analyses_of_human_reprogramming_reveal_dynamic_nature_of_induced_pluripotency	0	h3k36me3	unclassified	h3k36me3	h3k36me3	Identical	h3k36me3	False	Complete match	False
SRX1099963	h3k27me3	0.9972	non-cancer	0.909	male	0.9006	primary cell	0.51457	newborn	0.9997	SRX1099963	unknown	reprogramming_intermediates_of_hif_t_cells	unknown	unknown	unknown	unknown	unknown	unknown	unknown	reprogramming_intermediates_of_hif_t_cells	unknown	unknown	reprogramming_intermediates_of_hif_t_cells	unknown	unknown	unknown	unknown	unknown	unknown	unknown	unknown	unknown	unknown	unknown	unknown	h3k27me3	unknown	unknown	Pluripotent stem cell	iPSC derived fibroblasts	unknown	GSM1825761: 5dd DOX plus H3K27me3 Rep1; Homo sapiens; ChIP-Seq	['source_name=reprogramming intermediates of hiF-T cells', 'treatment=DOX days 0-5']	0	unknown	unknown	unknown	GSM1825761	GSM1825761:_5dd_DOX_plus_H3K27me3_Rep1;_Homo_sapiens;_ChIP-Seq	GSE62777	Integrative_analyses_of_human_reprogramming_reveal_dynamic_nature_of_induced_pluripotency	0	h3k27me3	unclassified	h3k27me3	h3k27me3	Identical	h3k27me3	False	Complete match	False
SRX1099973	h3k4me1	0.9352	non-cancer	0.9098	male	0.8868	cell line	0.99935	newborn	0.9995	SRX1099973	unknown	reprogramming_intermediates_of_hif_t_cells	unknown	unknown	unknown	unknown	unknown	unknown	unknown	reprogramming_intermediates_of_hif_t_cells	unknown	unknown	reprogramming_intermediates_of_hif_t_cells	unknown	unknown	unknown	unknown	unknown	unknown	unknown	unknown	unknown	unknown	unknown	unknown	h3k4me1	unknown	unknown	Pluripotent stem cell	iPSC derived fibroblasts	unknown	GSM1825771: 10dd DOX plus SSEA3 pos H3K4me1 Rep1; Homo sapiens; ChIP-Seq	['source_name=reprogramming intermediates of hiF-T cells', 'surface antigen enrichment=SSEA3+', 'treatment=DOX days 0-10']	0	unknown	unknown	unknown	GSM1825771	GSM1825771:_10dd_DOX_plus_SSEA3_pos_H3K4me1_Rep1;_Homo_sapiens;_ChIP-Seq	GSE62777	Integrative_analyses_of_human_reprogramming_reveal_dynamic_nature_of_induced_pluripotency	0	h3k4me1	unclassified	h3k4me1	h3k4me1	Identical	h3k4me1	False	Complete match	False
SRX1099977	h3k4me1	0.7165	non-cancer	0.9113	mixed	0.7965	cell line	0.99396	newborn	0.9979	SRX1099977	unknown	reprogramming_intermediates_of_hif_t_cells	unknown	unknown	unknown	unknown	unknown	unknown	unknown	reprogramming_intermediates_of_hif_t_cells	unknown	unknown	reprogramming_intermediates_of_hif_t_cells	unknown	unknown	unknown	unknown	unknown	unknown	unknown	unknown	unknown	unknown	unknown	unknown	h3k4me1	unknown	unknown	Pluripotent stem cell	iPSC derived fibroblasts	unknown	GSM1825775: 24dd TRA pos DOX minus H3K4me1 Rep1; Homo sapiens; ChIP-Seq	['source_name=reprogramming intermediates of hiF-T cells', 'surface antigen enrichment=TRA-1-60+', 'treatment=DOX days 0-20']	0	unknown	unknown	unknown	GSM1825775	GSM1825775:_24dd_TRA_pos_DOX_minus_H3K4me1_Rep1;_Homo_sapiens;_ChIP-Seq	GSE62777	Integrative_analyses_of_human_reprogramming_reveal_dynamic_nature_of_induced_pluripotency	0	h3k4me1	unclassified	h3k4me1	h3k4me1	Identical	h3k4me1	False	Complete match	False
SRX1099958	h3k4me1	0.9927	non-cancer	0.9154	male	0.9081	cell line	0.99996	newborn	0.9777	SRX1099958	unknown	hipscs_from_reprogrammed_hif_t_cells_(hipsc_t)	unknown	unknown	unknown	unknown	unknown	unknown	unknown	hipscs_from_reprogrammed_hif_t_cells_(hipsc_t)	unknown	unknown	hipscs_from_reprogrammed_hif_t_cells_(hipsc_t)	unknown	unknown	unknown	unknown	unknown	unknown	unknown	unknown	unknown	unknown	unknown	unknown	h3k4me1	unknown	unknown	Pluripotent stem cell	iPSC derived fibroblasts	unknown	GSM1825756: hIPSC-T P10 H3K4me1 Rep1; Homo sapiens; ChIP-Seq	['source_name=hIPSCs from reprogrammed hiF-T cells (hIPSC-T)']	0	unknown	unknown	unknown	GSM1825756	GSM1825756:_hIPSC-T_P10_H3K4me1_Rep1;_Homo_sapiens;_ChIP-Seq	GSE62777	Integrative_analyses_of_human_reprogramming_reveal_dynamic_nature_of_induced_pluripotency	0	h3k4me1	unclassified	h3k4me1	h3k4me1	Identical	h3k4me1	False	Complete match	False
SRX1099965	h3k4me1	0.9817	non-cancer	0.9361	male	0.994	cell line	0.99995	newborn	0.9995	SRX1099965	unknown	reprogramming_intermediates_of_hif_t_cells	unknown	unknown	unknown	unknown	unknown	unknown	unknown	reprogramming_intermediates_of_hif_t_cells	unknown	unknown	reprogramming_intermediates_of_hif_t_cells	unknown	unknown	unknown	unknown	unknown	unknown	unknown	unknown	unknown	unknown	unknown	unknown	h3k4me1	unknown	unknown	Pluripotent stem cell	iPSC derived fibroblasts	unknown	GSM1825763: 5dd DOX plus H3K4me1 Rep1; Homo sapiens; ChIP-Seq	['source_name=reprogramming intermediates of hiF-T cells', 'treatment=DOX days 0-5']	0	unknown	unknown	unknown	GSM1825763	GSM1825763:_5dd_DOX_plus_H3K4me1_Rep1;_Homo_sapiens;_ChIP-Seq	GSE62777	Integrative_analyses_of_human_reprogramming_reveal_dynamic_nature_of_induced_pluripotency	0	h3k4me1	unclassified	h3k4me1	h3k4me1	Identical	h3k4me1	False	Complete match	False
SRX1099985	h3k4me1	0.9864	non-cancer	0.9725	mixed	0.5005	cell line	0.99991	newborn	0.9969	SRX1099985	unknown	reprogramming_intermediates_of_hif_t_cells	unknown	unknown	unknown	unknown	unknown	unknown	unknown	reprogramming_intermediates_of_hif_t_cells	unknown	unknown	reprogramming_intermediates_of_hif_t_cells	unknown	unknown	unknown	unknown	unknown	unknown	unknown	unknown	unknown	unknown	unknown	unknown	h3k4me1	unknown	unknown	Pluripotent stem cell	iPSC derived fibroblasts	unknown	GSM1825783: 24dd TRA pos DOX plus H3K4me1 Rep1; Homo sapiens; ChIP-Seq	['source_name=reprogramming intermediates of hiF-T cells', 'surface antigen enrichment=TRA-1-60+', 'treatment=DOX days 0-24']	0	unknown	unknown	unknown	GSM1825783	GSM1825783:_24dd_TRA_pos_DOX_plus_H3K4me1_Rep1;_Homo_sapiens;_ChIP-Seq	GSE62777	Integrative_analyses_of_human_reprogramming_reveal_dynamic_nature_of_induced_pluripotency	0	h3k4me1	unclassified	h3k4me1	h3k4me1	Identical	h3k4me1	False	Complete match	False
SRX1099972	h3k4me3	0.9884	non-cancer	0.9726	male	0.986	cell line	0.99736	newborn	0.9999	SRX1099972	unknown	reprogramming_intermediates_of_hif_t_cells	unknown	unknown	unknown	unknown	unknown	unknown	unknown	reprogramming_intermediates_of_hif_t_cells	unknown	unknown	reprogramming_intermediates_of_hif_t_cells	unknown	unknown	unknown	unknown	unknown	unknown	unknown	unknown	unknown	unknown	unknown	unknown	h3k27ac	unknown	unknown	Pluripotent stem cell	iPSC derived fibroblasts	unknown	GSM1825770: 10dd DOX plus SSEA3 pos H3K27ace Rep1; Homo sapiens; ChIP-Seq	['source_name=reprogramming intermediates of hiF-T cells', 'surface antigen enrichment=SSEA3+', 'treatment=DOX days 0-10']	0	unknown	unknown	unknown	GSM1825770	GSM1825770:_10dd_DOX_plus_SSEA3_pos_H3K27ace_Rep1;_Homo_sapiens;_ChIP-Seq	GSE62777	Integrative_analyses_of_human_reprogramming_reveal_dynamic_nature_of_induced_pluripotency	0	h3k27ac	unclassified	h3k27ac	h3k27ac	Identical	h3k27ac	False	No match	True
SRX1099952	h3k4me3	0.9988	non-cancer	0.9752	male	0.6723	cell line	0.79403	newborn	0.9998	SRX1099952	unknown	immortalized_human_inducible_fibroblasts_like_cells_(hif_t)	unknown	unknown	unknown	unknown	unknown	unknown	unknown	immortalized_human_inducible_fibroblasts_like_cells_(hif_t)	unknown	unknown	immortalized_human_inducible_fibroblasts_like_cells_(hif_t)	unknown	unknown	unknown	unknown	unknown	unknown	unknown	unknown	unknown	unknown	fibroblast	indeterminate	h3k4me3	unknown	unknown	Pluripotent stem cell	iPSC derived fibroblasts	unknown	GSM1825750: hiF-T P15 H3K4me3 Rep1; Homo sapiens; ChIP-Seq	['source_name=immortalized human inducible fibroblasts-like cells (hiF-T)']	0	unknown	unknown	unknown	GSM1825750	GSM1825750:_hiF-T_P15_H3K4me3_Rep1;_Homo_sapiens;_ChIP-Seq	GSE62777	Integrative_analyses_of_human_reprogramming_reveal_dynamic_nature_of_induced_pluripotency	0	h3k4me3	unclassified	h3k4me3	h3k4me3	Identical	h3k4me3	False	Complete match	False
SRX1099980	h3k27ac	0.9475	non-cancer	0.9869	mixed	0.7355	cell line	0.99996	newborn	0.9825	SRX1099980	unknown	reprogramming_intermediates_of_hif_t_cells	unknown	unknown	unknown	unknown	unknown	unknown	unknown	reprogramming_intermediates_of_hif_t_cells	unknown	unknown	reprogramming_intermediates_of_hif_t_cells	unknown	unknown	unknown	unknown	unknown	unknown	unknown	unknown	unknown	unknown	unknown	unknown	h3k27ac	unknown	unknown	Pluripotent stem cell	iPSC derived fibroblasts	unknown	GSM1825778: 24dd TRA pos DOX minus H3K27ace Rep1; Homo sapiens; ChIP-Seq	['source_name=reprogramming intermediates of hiF-T cells', 'surface antigen enrichment=TRA-1-60+', 'treatment=DOX days 0-20']	0	unknown	unknown	unknown	GSM1825778	GSM1825778:_24dd_TRA_pos_DOX_minus_H3K27ace_Rep1;_Homo_sapiens;_ChIP-Seq	GSE62777	Integrative_analyses_of_human_reprogramming_reveal_dynamic_nature_of_induced_pluripotency	0	h3k27ac	unclassified	h3k27ac	h3k27ac	Identical	h3k27ac	False	Complete match	False
SRX1099984	h3k27ac	0.9462	non-cancer	0.9936	mixed	0.9379	cell line	0.9999	newborn	0.9987	SRX1099984	unknown	reprogramming_intermediates_of_hif_t_cells	unknown	unknown	unknown	unknown	unknown	unknown	unknown	reprogramming_intermediates_of_hif_t_cells	unknown	unknown	reprogramming_intermediates_of_hif_t_cells	unknown	unknown	unknown	unknown	unknown	unknown	unknown	unknown	unknown	unknown	unknown	unknown	h3k27ac	unknown	unknown	Pluripotent stem cell	iPSC derived fibroblasts	unknown	GSM1825782: 24dd TRA pos DOX plus H3K27ace Rep1; Homo sapiens; ChIP-Seq	['source_name=reprogramming intermediates of hiF-T cells', 'surface antigen enrichment=TRA-1-60+', 'treatment=DOX days 0-24']	0	unknown	unknown	unknown	GSM1825782	GSM1825782:_24dd_TRA_pos_DOX_plus_H3K27ace_Rep1;_Homo_sapiens;_ChIP-Seq	GSE62777	Integrative_analyses_of_human_reprogramming_reveal_dynamic_nature_of_induced_pluripotency	0	h3k27ac	unclassified	h3k27ac	h3k27ac	Identical	h3k27ac	False	Complete match	False
SRX1099954	h3k36me3	0.9993	non-cancer	0.9968	mixed	0.5089	cell line	0.86266	newborn	0.9992	SRX1099954	unknown	immortalized_human_inducible_fibroblasts_like_cells_(hif_t)	unknown	unknown	unknown	unknown	unknown	unknown	unknown	immortalized_human_inducible_fibroblasts_like_cells_(hif_t)	unknown	unknown	immortalized_human_inducible_fibroblasts_like_cells_(hif_t)	unknown	unknown	unknown	unknown	unknown	unknown	unknown	unknown	unknown	unknown	fibroblast	indeterminate	h3k36me3	unknown	unknown	Pluripotent stem cell	iPSC derived fibroblasts	unknown	GSM1825752: hiF-T P15 H3K36me3 Rep1; Homo sapiens; ChIP-Seq	['source_name=immortalized human inducible fibroblasts-like cells (hiF-T)']	0	unknown	unknown	unknown	GSM1825752	GSM1825752:_hiF-T_P15_H3K36me3_Rep1;_Homo_sapiens;_ChIP-Seq	GSE62777	Integrative_analyses_of_human_reprogramming_reveal_dynamic_nature_of_induced_pluripotency	0	h3k36me3	unclassified	h3k36me3	h3k36me3	Identical	h3k36me3	False	Complete match	False
SRX1099949	h3k4me1	0.9865	non-cancer	0.9999	male	0.9651	cell line	0.86081	newborn	1	SRX1099949	unknown	immortalized_human_inducible_fibroblasts_like_cells_(hif_t)	unknown	unknown	unknown	unknown	unknown	unknown	unknown	immortalized_human_inducible_fibroblasts_like_cells_(hif_t)	unknown	unknown	immortalized_human_inducible_fibroblasts_like_cells_(hif_t)	unknown	unknown	unknown	unknown	unknown	unknown	unknown	unknown	unknown	unknown	fibroblast	indeterminate	h3k4me1	unknown	unknown	Pluripotent stem cell	iPSC derived fibroblasts	unknown	GSM1825747: hiF-T P15 H3K4me1 Rep1; Homo sapiens; ChIP-Seq	['source_name=immortalized human inducible fibroblasts-like cells (hiF-T)']	0	unknown	unknown	unknown	GSM1825747	GSM1825747:_hiF-T_P15_H3K4me1_Rep1;_Homo_sapiens;_ChIP-Seq	GSE62777	Integrative_analyses_of_human_reprogramming_reveal_dynamic_nature_of_induced_pluripotency	0	h3k4me1	unclassified	h3k4me1	h3k4me1	Identical	h3k4me1	False	Complete match	False
SRX747577	input	0.838	cancer	0.9998	male	0.9645	cell line	0.95143	newborn	0.9786	SRX747577	unknown	kasumi_1_input	unknown	unknown	kasumi_1	unknown	unknown	unknown	unknown	kasumi_1_input	myeloblast	unknown	kasumi_1_input	unknown	unknown	unknown	unknown	unknown	unknown	unknown	unknown	unknown	unknown	unknown	unknown	input	Input control	Input control	Blood	Kasumi-1	Primary Tissue=Blood|Tissue Diagnosis=Leukemia Acute Myelogenous	GSM1534447: Control; Homo sapiens; ChIP-Seq	['source_name=Kasumi-1_input', 'cell line=Kasumi-1', 'tissue origin=peripheral blood', 'cell type=myeloblast', 'passages=p25-30', 'chip antibody=input']	0	unknown	unknown	unknown	GSM1534447	GSM1534447:_Control;_Homo_sapiens;_ChIP-Seq	GSE62847	Genome-wide_co-occupancy_of_AML1-ETO_and_N-CoR_defines_the_t(8;21)_AML_signature_in_leukemic_cells	0	input	input	input	input	Identical	input	False	Complete match	False
SRX747575	h3k4me3	1	cancer	0.9999	mixed	0.6806	cell line	0.92907	newborn	0.7989	SRX747575	unknown	kasumi_1_chip	unknown	unknown	kasumi_1	unknown	unknown	unknown	unknown	kasumi_1_chip	myeloblast	unknown	kasumi_1_chip	unknown	unknown	unknown	unknown	unknown	unknown	unknown	unknown	unknown	unknown	unknown	unknown	h3k4me3	Histone	H3K4me3	Blood	Kasumi-1	Primary Tissue=Blood|Tissue Diagnosis=Leukemia Acute Myelogenous	GSM1534445: H3K4me3; Homo sapiens; ChIP-Seq	['source_name=Kasumi-1_ChIP', 'cell line=Kasumi-1', 'tissue origin=peripheral blood', 'cell type=myeloblast', 'passages=p25-30', 'chip antibody=H3K4me3', 'chip antibody vendor=Abcam']	0	unknown	unknown	unknown	GSM1534445	GSM1534445:_H3K4me3;_Homo_sapiens;_ChIP-Seq	GSE62847	Genome-wide_co-occupancy_of_AML1-ETO_and_N-CoR_defines_the_t(8;21)_AML_signature_in_leukemic_cells	0	h3k4me3	h3k4me3	h3k4me3	h3k4me3	Identical	h3k4me3	False	Complete match	False
SRX747576	h3k27me3	0.9991	cancer	0.9999	male	0.9822	cell line	0.66208	newborn	0.6249	SRX747576	unknown	kasumi_1_chip	unknown	unknown	kasumi_1	unknown	unknown	unknown	unknown	kasumi_1_chip	myeloblast	unknown	kasumi_1_chip	unknown	unknown	unknown	unknown	unknown	unknown	unknown	unknown	unknown	unknown	unknown	unknown	h3k27me3	Histone	H3K27me3	Blood	Kasumi-1	Primary Tissue=Blood|Tissue Diagnosis=Leukemia Acute Myelogenous	GSM1534446: H3K27me3; Homo sapiens; ChIP-Seq	['source_name=Kasumi-1_ChIP', 'cell line=Kasumi-1', 'tissue origin=peripheral blood', 'cell type=myeloblast', 'passages=p25-30', 'chip antibody=H3K27me3', 'chip antibody vendor=EMD Millipore']	0	unknown	unknown	unknown	GSM1534446	GSM1534446:_H3K27me3;_Homo_sapiens;_ChIP-Seq	GSE62847	Genome-wide_co-occupancy_of_AML1-ETO_and_N-CoR_defines_the_t(8;21)_AML_signature_in_leukemic_cells	0	h3k27me3	h3k27me3	h3k27me3	h3k27me3	Identical	h3k27me3	False	Complete match	False
SRX748431	input	0.9644	cancer	0.9746	male	0.5536	cell line	0.96728	newborn	1	SRX748431	unknown	hnf4a2_line	unknown	unknown	cell_line	unknown	unknown	unknown	unknown	hnf4a2_line	colon_cancer	unknown	hnf4a2_line	unknown	unknown	unknown	unknown	cell_line	cell_line	unknown	unknown	cancer	cancer	colon	digestive	input	Input control	Input control	Digestive tract	HCT 116	Primary Tissue=Colon|Tissue Diagnosis=Carcinoma	GSM1535707: HNF4a2 input; Homo sapiens; ChIP-Seq	['source_name=HNF4a2 Line', 'cell line=HCT116', 'cell type=colon cancer', 'passages=20-26', 'treatment=0.0 + 0.3 µg/mL DOX', 'length of treatment=24 hours', 'antibody=none (input)']	0	unknown	unknown	unknown	GSM1535707	GSM1535707:_HNF4a2_input;_Homo_sapiens;_ChIP-Seq	GSE62891	Genome-wide_expression_profile_of_the_Tet-On_HCT116_inducible_cell_line_that_express_either_the_human_HNF4α2_or_HNF4α8_under_control_of_Doxycycline_(DOX)	0	input	input	input	input	Identical	input	False	Complete match	False
SRX748432	input	0.9712	cancer	0.9954	male	0.9215	cell line	0.90734	newborn	0.9999	SRX748432	unknown	hnf4a8_line	unknown	unknown	cell_line	unknown	unknown	unknown	unknown	hnf4a8_line	colon_cancer	unknown	hnf4a8_line	unknown	unknown	unknown	unknown	cell_line	cell_line	unknown	unknown	cancer	cancer	colon	digestive	input	Input control	Input control	Digestive tract	HCT 116	Primary Tissue=Colon|Tissue Diagnosis=Carcinoma	GSM1535708: HNF4a8 input; Homo sapiens; ChIP-Seq	['source_name=HNF4a8 Line', 'cell line=HCT116', 'cell type=colon cancer', 'passages=36-43', 'treatment=0.0 + 0.3 µg/mL DOX', 'length of treatment=24 hours', 'antibody=none (input)']	0	unknown	unknown	unknown	GSM1535708	GSM1535708:_HNF4a8_input;_Homo_sapiens;_ChIP-Seq	GSE62891	Genome-wide_expression_profile_of_the_Tet-On_HCT116_inducible_cell_line_that_express_either_the_human_HNF4α2_or_HNF4α8_under_control_of_Doxycycline_(DOX)	0	input	input	input	input	Identical	input	False	Complete match	False
SRX749794	h3k27me3	0.979	cancer	0.5143	male	0.9569	primary cell	0.85434	newborn	0.9852	SRX749794	unknown	cd14++_cd16__monocytes_from_patient_2	unknown	unknown	unknown	unknown	unknown	unknown	unknown	cd14++_cd16__monocytes_from_patient_2	unknown	unknown	cd14++_cd16__monocytes_from_patient_2	septic_disease	unknown	unknown	unknown	unknown	unknown	unknown	unknown	septic_disease	non-cancer	monocyte	lymphatic	h3k27me3	Histone	H3K27me3	Blood	Monocytes-CD14+	Tissue=monocytes|Lineage=mesoderm|Description=Monocytes-CD14+ are CD14-positive cells from human leukapheresis production, from donor RO 01746 (draw 1 ID is RO 01746, draw 2 ID is RO 01826), newly promoted to tier 2: not in 2011 analysis	GSM1536037: ChIP-seq analysis of H3K27me3 in human monocytes [patient 2]; Homo sapiens; ChIP-Seq	['source_name=CD14++ CD16- monocytes from patient 2', 'antibody=H3K27me3 [Abcam ab6002]', 'donor_id=F2', 'disease=septic disease']	0	unknown	unknown	unknown	GSM1536037	GSM1536037:_ChIP-seq_analysis_of_H3K27me3_in_human_monocytes_[patient_2];_Homo_sapiens;_ChIP-Seq	GSE62908	ChIP-seq_mapping_of_histone_modifications_in_CD14++_CD16-_monocytes_from_septic_disease_patients	0	h3k27me3	h3k27me3	h3k27me3	h3k27me3	Identical	h3k27me3	False	Complete match	False
SRX749790	h3k27me3	0.3924	non-cancer	0.5771	mixed	0.6757	primary cell	0.54527	newborn	0.9989	SRX749790	unknown	cd14++_cd16__monocytes_from_patient_1	unknown	unknown	unknown	unknown	unknown	unknown	unknown	cd14++_cd16__monocytes_from_patient_1	unknown	unknown	cd14++_cd16__monocytes_from_patient_1	septic_disease	unknown	unknown	unknown	unknown	unknown	unknown	unknown	septic_disease	non-cancer	monocyte	lymphatic	h3k27me3	Histone	H3K27me3	Blood	Monocytes-CD14+	Tissue=monocytes|Lineage=mesoderm|Description=Monocytes-CD14+ are CD14-positive cells from human leukapheresis production, from donor RO 01746 (draw 1 ID is RO 01746, draw 2 ID is RO 01826), newly promoted to tier 2: not in 2011 analysis	GSM1536033: ChIP-seq analysis of H3K27me3 in human monocytes [patient 1]; Homo sapiens; ChIP-Seq	['source_name=CD14++ CD16- monocytes from patient 1', 'antibody=H3K27me3 [Abcam ab6002]', 'donor_id=F1', 'disease=septic disease']	0	unknown	unknown	unknown	GSM1536033	GSM1536033:_ChIP-seq_analysis_of_H3K27me3_in_human_monocytes_[patient_1];_Homo_sapiens;_ChIP-Seq	GSE62908	ChIP-seq_mapping_of_histone_modifications_in_CD14++_CD16-_monocytes_from_septic_disease_patients	0	h3k27me3	h3k27me3	h3k27me3	h3k27me3	Identical	h3k27me3	False	Complete match	False
SRX749795	h3k4me3	0.9999	non-cancer	0.6318	male	0.9877	primary cell	0.97711	adult	0.9845	SRX749795	unknown	cd14++_cd16__monocytes_from_patient_2	unknown	unknown	unknown	unknown	unknown	unknown	unknown	cd14++_cd16__monocytes_from_patient_2	unknown	unknown	cd14++_cd16__monocytes_from_patient_2	septic_disease	unknown	unknown	unknown	unknown	unknown	unknown	unknown	septic_disease	non-cancer	monocyte	lymphatic	h3k4me3	Histone	H3K4me3	Blood	Monocytes-CD14+	Tissue=monocytes|Lineage=mesoderm|Description=Monocytes-CD14+ are CD14-positive cells from human leukapheresis production, from donor RO 01746 (draw 1 ID is RO 01746, draw 2 ID is RO 01826), newly promoted to tier 2: not in 2011 analysis	GSM1536038: ChIP-seq analysis of H3K4me3 in human monocytes [patient 2]; Homo sapiens; ChIP-Seq	['source_name=CD14++ CD16- monocytes from patient 2', 'antibody=H3K4me3 [Abcam ab8580]', 'donor_id=F2', 'disease=septic disease']	0	unknown	unknown	unknown	GSM1536038	GSM1536038:_ChIP-seq_analysis_of_H3K4me3__in_human_monocytes_[patient_2];_Homo_sapiens;_ChIP-Seq	GSE62908	ChIP-seq_mapping_of_histone_modifications_in_CD14++_CD16-_monocytes_from_septic_disease_patients	0	h3k4me3	h3k4me3	h3k4me3	h3k4me3	Identical	h3k4me3	False	Complete match	False
SRX749791	h3k4me3	0.9998	non-cancer	0.6428	female	0.7405	primary cell	0.86636	adult	0.5789	SRX749791	unknown	cd14++_cd16__monocytes_from_patient_1	unknown	unknown	unknown	unknown	unknown	unknown	unknown	cd14++_cd16__monocytes_from_patient_1	unknown	unknown	cd14++_cd16__monocytes_from_patient_1	septic_disease	unknown	unknown	unknown	unknown	unknown	unknown	unknown	septic_disease	non-cancer	monocyte	lymphatic	h3k4me3	Histone	H3K4me3	Blood	Monocytes-CD14+	Tissue=monocytes|Lineage=mesoderm|Description=Monocytes-CD14+ are CD14-positive cells from human leukapheresis production, from donor RO 01746 (draw 1 ID is RO 01746, draw 2 ID is RO 01826), newly promoted to tier 2: not in 2011 analysis	GSM1536034: ChIP-seq analysis of H3K4me3 in human monocytes [patient 1]; Homo sapiens; ChIP-Seq	['source_name=CD14++ CD16- monocytes from patient 1', 'antibody=H3K4me3 [Abcam ab8580]', 'donor_id=F1', 'disease=septic disease']	0	unknown	unknown	unknown	GSM1536034	GSM1536034:_ChIP-seq_analysis_of_H3K4me3__in_human_monocytes_[patient_1];_Homo_sapiens;_ChIP-Seq	GSE62908	ChIP-seq_mapping_of_histone_modifications_in_CD14++_CD16-_monocytes_from_septic_disease_patients	0	h3k4me3	h3k4me3	h3k4me3	h3k4me3	Identical	h3k4me3	False	Complete match	False
SRX749797	input	0.8895	cancer	0.6817	male	0.9465	primary cell	0.42479	newborn	0.9993	SRX749797	unknown	cd14++_cd16__monocytes_from_patient_2	unknown	unknown	unknown	unknown	unknown	unknown	unknown	cd14++_cd16__monocytes_from_patient_2	unknown	unknown	cd14++_cd16__monocytes_from_patient_2	septic_disease	unknown	unknown	unknown	unknown	unknown	unknown	unknown	septic_disease	non-cancer	monocyte	lymphatic	input	unknown	unknown	Blood	Monocytes-CD14+	Tissue=monocytes|Lineage=mesoderm|Description=Monocytes-CD14+ are CD14-positive cells from human leukapheresis production, from donor RO 01746 (draw 1 ID is RO 01746, draw 2 ID is RO 01826), newly promoted to tier 2: not in 2011 analysis	GSM1536040: Sequencing of input DNA from human monocytes [patient 2]; Homo sapiens; ChIP-Seq	['source_name=CD14++ CD16- monocytes from patient 2', 'antibody=n.a.', 'donor_id=F2', 'disease=septic disease']	0	unknown	unknown	unknown	GSM1536040	GSM1536040:_Sequencing_of_input_DNA_from_human_monocytes_[patient_2];_Homo_sapiens;_ChIP-Seq	GSE62908	ChIP-seq_mapping_of_histone_modifications_in_CD14++_CD16-_monocytes_from_septic_disease_patients	0	input	unclassified	input	input	Identical	input	False	Complete match	False
SRX749793	input	0.6435	non-cancer	0.7135	mixed	0.9905	primary tissue	0.35178	newborn	1	SRX749793	unknown	cd14++_cd16__monocytes_from_patient_1	unknown	unknown	unknown	unknown	unknown	unknown	unknown	cd14++_cd16__monocytes_from_patient_1	unknown	unknown	cd14++_cd16__monocytes_from_patient_1	septic_disease	unknown	unknown	unknown	unknown	unknown	unknown	unknown	septic_disease	non-cancer	monocyte	lymphatic	input	Input control	Input control	Blood	Monocytes-CD14+	Tissue=monocytes|Lineage=mesoderm|Description=Monocytes-CD14+ are CD14-positive cells from human leukapheresis production, from donor RO 01746 (draw 1 ID is RO 01746, draw 2 ID is RO 01826), newly promoted to tier 2: not in 2011 analysis	GSM1536036: Sequencing of input DNA from human monocytes [patient 1]; Homo sapiens; ChIP-Seq	['source_name=CD14++ CD16- monocytes from patient 1', 'antibody=n.a.', 'donor_id=F1', 'disease=septic disease']	0	unknown	unknown	unknown	GSM1536036	GSM1536036:_Sequencing_of_input_DNA_from_human_monocytes_[patient_1];_Homo_sapiens;_ChIP-Seq	GSE62908	ChIP-seq_mapping_of_histone_modifications_in_CD14++_CD16-_monocytes_from_septic_disease_patients	0	input	input	input	input	Identical	input	False	Complete match	False
SRX878130	input	0.9733	cancer	0.9818	female	0.7937	cell line	0.99987	newborn	0.7944	SRX878130	unknown	cpa_cells	unknown	unknown	cell_line	unknown	unknown	unknown	unknown	cpa_cells	unknown	unknown	cpa_cells	unknown	unknown	unknown	unknown	cell_line	cell_line	unknown	unknown	unknown	unknown	unknown	unknown	input	unknown	unknown	Digestive tract	CPA	unknown	GSM1536046: Input (ChIP-Seq); Homo sapiens; ChIP-Seq	['source_name=CPA cells', "cell line=Barrett's esophagus cell line, CPA", 'pulldown=input control']	0	unknown	unknown	unknown	GSM1536046	GSM1536046:_Input_(ChIP-Seq);_Homo_sapiens;_ChIP-Seq	GSE62909	SOX15_governs_a_transcriptional_program_in_human_esophageal_stratified_epithelium_and_in_a_subset_of_esophageal_adenocarcinomas	0	input	unclassified	----	input	Identical	input	False	Complete match	False
SRX750673	input	0.4817	non-cancer	0.9416	mixed	0.9915	cell line	0.73915	newborn	1	SRX750673	unknown	human_mammary_epithelial_cells	unknown	unknown	hmec	unknown	unknown	unknown	unknown	human_mammary_epithelial_cells	normal_cells	unknown	human_mammary_epithelial_cells	unknown	unknown	unknown	unknown	unknown	unknown	unknown	unknown	unknown	unknown	unknown	unknown	input	Input control	Input control	Breast	HMEC	Primary Tissue=Breast|Tissue Diagnosis=Normal	GSM1537298: WCE-HMEC ChIP-seq; Homo sapiens; ChIP-Seq	['source_name=Human Mammary Epithelial Cells', 'gender=female', 'cell line=HMEC', 'cell type=Normal Cells', 'antibody=None']	0	unknown	unknown	unknown	GSM1537298	GSM1537298:_WCE-HMEC_ChIP-seq;_Homo_sapiens;_ChIP-Seq	GSE62966	Analysis_of_allele_specific_expression_and_its_chromatin_state_to_identify_genes_that_are_escaping_X_chromosome_inactivation	0	input	input	input	input	Identical	input	False	Complete match	False
SRX750664	h3k27me3	0.9933	non-cancer	0.9848	mixed	0.5923	cell line	0.94384	newborn	1	SRX750664	unknown	human_embryonic_lung_fibroblasts	unknown	unknown	wi38	unknown	unknown	unknown	unknown	human_embryonic_lung_fibroblasts	normal_cells	unknown	human_embryonic_lung_fibroblasts	unknown	unknown	unknown	unknown	unknown	unknown	embryo	perinatal	unknown	unknown	lung	respiratory	h3k27me3	Histone	H3K27me3	Lung	WI-38	Primary Tissue=Lung|Tissue Diagnosis=Normal	GSM1537289: H3K27me3-WI38 ChIP-seq; Homo sapiens; ChIP-Seq	['source_name=Human Embryonic Lung Fibroblasts', 'gender=female', 'cell line=WI38', 'cell type=Normal Cells', 'antibody=Millipore; ab07449']	0	unknown	unknown	unknown	GSM1537289	GSM1537289:_H3K27me3-WI38_ChIP-seq;_Homo_sapiens;_ChIP-Seq	GSE62966	Analysis_of_allele_specific_expression_and_its_chromatin_state_to_identify_genes_that_are_escaping_X_chromosome_inactivation	0	h3k27me3	h3k27me3	h3k27me3	h3k27me3	Identical	h3k27me3	False	Complete match	False
SRX750667	h3k27me3	0.6084	cancer	0.9907	mixed	0.9447	cell line	0.88132	newborn	0.9998	SRX750667	unknown	human_breast_cancer_cells	unknown	unknown	zr751	unknown	unknown	unknown	unknown	human_breast_cancer_cells	luminal	unknown	human_breast_cancer_cells	unknown	unknown	unknown	unknown	unknown	unknown	unknown	unknown	cancer	cancer	breast	breast	h3k27me3	Histone	H3K27me3	Breast	ZR-75-1	Primary Tissue=Breast|Tissue Diagnosis=Adenocarcinoma Ductal	GSM1537292: H3K27me3-ZR751 ChIP-seq; Homo sapiens; ChIP-Seq	['source_name=Human Breast Cancer Cells', 'gender=female', 'cell line=ZR751', 'cell type=Luminal', 'antibody=Millipore; ab07449']	0	unknown	unknown	unknown	GSM1537292	GSM1537292:_H3K27me3-ZR751_ChIP-seq;_Homo_sapiens;_ChIP-Seq	GSE62966	Analysis_of_allele_specific_expression_and_its_chromatin_state_to_identify_genes_that_are_escaping_X_chromosome_inactivation	0	h3k27me3	h3k27me3	h3k27me3	h3k27me3	Identical	h3k27me3	False	Complete match	False
SRX750674	input	0.6655	non-cancer	0.991	mixed	0.9073	cell line	0.96446	newborn	1	SRX750674	unknown	human_embryonic_lung_fibroblasts	unknown	unknown	wi38	unknown	unknown	unknown	unknown	human_embryonic_lung_fibroblasts	normal_cells	unknown	human_embryonic_lung_fibroblasts	unknown	unknown	unknown	unknown	unknown	unknown	embryo	perinatal	unknown	unknown	lung	respiratory	input	Input control	Input control	Lung	WI-38	Primary Tissue=Lung|Tissue Diagnosis=Normal	GSM1537299: WCE-WI38 ChIP-seq; Homo sapiens; ChIP-Seq	['source_name=Human Embryonic Lung Fibroblasts', 'gender=female', 'cell line=WI38', 'cell type=Normal Cells', 'antibody=None']	0	unknown	unknown	unknown	GSM1537299	GSM1537299:_WCE-WI38_ChIP-seq;_Homo_sapiens;_ChIP-Seq	GSE62966	Analysis_of_allele_specific_expression_and_its_chromatin_state_to_identify_genes_that_are_escaping_X_chromosome_inactivation	0	input	input	input	input	Identical	input	False	Complete match	False
SRX750663	h3k27me3	0.9974	non-cancer	0.9916	mixed	0.5196	cell line	0.60535	newborn	1	SRX750663	unknown	human_mammary_epithelial_cells	unknown	unknown	hmec	unknown	unknown	unknown	unknown	human_mammary_epithelial_cells	normal_cells	unknown	human_mammary_epithelial_cells	unknown	unknown	unknown	unknown	unknown	unknown	unknown	unknown	unknown	unknown	unknown	unknown	h3k27me3	Histone	H3K27me3	Breast	HMEC	Primary Tissue=Breast|Tissue Diagnosis=Normal	GSM1537288: H3K27me3-HMEC ChIP-seq; Homo sapiens; ChIP-Seq	['source_name=Human Mammary Epithelial Cells', 'gender=female', 'cell line=HMEC', 'cell type=Normal Cells', 'antibody=Millipore; ab07449']	0	unknown	unknown	unknown	GSM1537288	GSM1537288:_H3K27me3-HMEC_ChIP-seq;_Homo_sapiens;_ChIP-Seq	GSE62966	Analysis_of_allele_specific_expression_and_its_chromatin_state_to_identify_genes_that_are_escaping_X_chromosome_inactivation	0	h3k27me3	h3k27me3	h3k27me3	----	Identical	h3k27me3	False	Complete match	False
SRX750658	h3k4me3	1	non-cancer	0.9943	female	0.6096	primary cell	0.64607	newborn	0.9998	SRX750658	unknown	human_mammary_epithelial_cells	unknown	unknown	hmec	unknown	unknown	unknown	unknown	human_mammary_epithelial_cells	normal_cells	unknown	human_mammary_epithelial_cells	unknown	unknown	unknown	unknown	unknown	unknown	unknown	unknown	unknown	unknown	unknown	unknown	h3k4me3	Histone	H3K4me3	Breast	HMEC	Primary Tissue=Breast|Tissue Diagnosis=Normal	GSM1537283: H3K4me3-HMEC ChIP-seq; Homo sapiens; ChIP-Seq	['source_name=Human Mammary Epithelial Cells', 'gender=female', 'cell line=HMEC', 'cell type=Normal Cells', 'antibody=Abcam; ab8580']	0	unknown	unknown	unknown	GSM1537283	GSM1537283:_H3K4me3-HMEC_ChIP-seq;_Homo_sapiens;_ChIP-Seq	GSE62966	Analysis_of_allele_specific_expression_and_its_chromatin_state_to_identify_genes_that_are_escaping_X_chromosome_inactivation	0	h3k4me3	h3k4me3	h3k4me3	----	Identical	h3k4me3	False	Complete match	False
SRX750662	h3k4me3	0.997	cancer	0.9953	mixed	0.6774	cell line	0.99703	newborn	0.9986	SRX750662	unknown	human_breast_cancer_cells	unknown	unknown	zr751	unknown	unknown	unknown	unknown	human_breast_cancer_cells	luminal	unknown	human_breast_cancer_cells	unknown	unknown	unknown	unknown	unknown	unknown	unknown	unknown	cancer	cancer	breast	breast	h3k4me3	Histone	H3K4me3	Breast	ZR-75-1	Primary Tissue=Breast|Tissue Diagnosis=Adenocarcinoma Ductal	GSM1537287: H3K4me3-ZR751 ChIP-seq; Homo sapiens; ChIP-Seq	['source_name=Human Breast Cancer Cells', 'gender=female', 'cell line=ZR751', 'cell type=Luminal', 'antibody=Abcam; ab8580']	0	unknown	unknown	unknown	GSM1537287	GSM1537287:_H3K4me3-ZR751_ChIP-seq;_Homo_sapiens;_ChIP-Seq	GSE62966	Analysis_of_allele_specific_expression_and_its_chromatin_state_to_identify_genes_that_are_escaping_X_chromosome_inactivation	0	h3k4me3	h3k4me3	h3k4me3	h3k4me3	Identical	h3k4me3	False	Complete match	False
SRX750677	input	0.4642	cancer	0.9976	mixed	0.9877	cell line	0.9952	newborn	0.9999	SRX750677	unknown	human_breast_cancer_cells	unknown	unknown	zr751	unknown	unknown	unknown	unknown	human_breast_cancer_cells	luminal	unknown	human_breast_cancer_cells	unknown	unknown	unknown	unknown	unknown	unknown	unknown	unknown	cancer	cancer	breast	breast	input	Input control	Input control	Breast	ZR-75-1	Primary Tissue=Breast|Tissue Diagnosis=Adenocarcinoma Ductal	GSM1537302: WCE-ZR751 ChIP-seq; Homo sapiens; ChIP-Seq	['source_name=Human Breast Cancer Cells', 'gender=female', 'cell line=ZR751', 'cell type=Luminal', 'antibody=None']	0	unknown	unknown	unknown	GSM1537302	GSM1537302:_WCE-ZR751_ChIP-seq;_Homo_sapiens;_ChIP-Seq	GSE62966	Analysis_of_allele_specific_expression_and_its_chromatin_state_to_identify_genes_that_are_escaping_X_chromosome_inactivation	0	input	input	input	input	Identical	input	False	Complete match	False
SRX750666	h3k27me3	0.5708	cancer	0.9996	mixed	0.8746	primary tissue	0.69493	newborn	0.9989	SRX750666	unknown	human_breast_cancer_cells	unknown	unknown	mdamb436	unknown	unknown	unknown	unknown	human_breast_cancer_cells	basal_like_carcinoma	unknown	human_breast_cancer_cells	unknown	unknown	unknown	unknown	unknown	unknown	unknown	unknown	cancer:carcinoma	cancer	breast	breast	h3k27me3	Histone	H3K27me3	Breast	MDA-MB-436	Primary Tissue=Breast|Site of Extraction=Effusion, Pleural|Tissue Diagnosis=Adenocarcinoma	GSM1537291: H3K27me3-MDAMB436 ChIP-seq; Homo sapiens; ChIP-Seq	['source_name=Human Breast Cancer Cells', 'gender=female', 'cell line=MDAMB436', 'cell type=Basal-Like Carcinoma', 'antibody=Millipore; ab07449']	0	unknown	unknown	unknown	GSM1537291	GSM1537291:_H3K27me3-MDAMB436_ChIP-seq;_Homo_sapiens;_ChIP-Seq	GSE62966	Analysis_of_allele_specific_expression_and_its_chromatin_state_to_identify_genes_that_are_escaping_X_chromosome_inactivation	0	h3k27me3	h3k27me3	h3k27me3	h3k27me3	Identical	h3k27me3	False	Complete match	False
SRX750659	h3k4me3	0.9999	non-cancer	0.9997	female	0.8625	cell line	0.85294	newborn	0.9986	SRX750659	unknown	human_embryonic_lung_fibroblasts	unknown	unknown	wi38	unknown	unknown	unknown	unknown	human_embryonic_lung_fibroblasts	normal_cells	unknown	human_embryonic_lung_fibroblasts	unknown	unknown	unknown	unknown	unknown	unknown	embryo	perinatal	unknown	unknown	lung	respiratory	h3k4me3	Histone	H3K4me3	Lung	WI-38	Primary Tissue=Lung|Tissue Diagnosis=Normal	GSM1537284: H3K4me3-WI38 ChIP-seq; Homo sapiens; ChIP-Seq	['source_name=Human Embryonic Lung Fibroblasts', 'gender=female', 'cell line=WI38', 'cell type=Normal Cells', 'antibody=Abcam; ab8580']	0	unknown	unknown	unknown	GSM1537284	GSM1537284:_H3K4me3-WI38_ChIP-seq;_Homo_sapiens;_ChIP-Seq	GSE62966	Analysis_of_allele_specific_expression_and_its_chromatin_state_to_identify_genes_that_are_escaping_X_chromosome_inactivation	0	h3k4me3	h3k4me3	h3k4me3	h3k4me3	Identical	h3k4me3	False	Complete match	False
SRX750665	h3k27me3	0.7276	cancer	0.9997	mixed	0.4166	cell line	0.9625	newborn	0.9923	SRX750665	unknown	human_breast_cancer_cells	unknown	unknown	skbr3	unknown	unknown	unknown	unknown	human_breast_cancer_cells	her2+	unknown	human_breast_cancer_cells	unknown	unknown	unknown	unknown	unknown	unknown	unknown	unknown	cancer	cancer	breast	breast	h3k27me3	Histone	H3K27me3	Breast	SK-BR-3	Primary Tissue=Breast|Tissue Diagnosis=Adenocarcinoma	GSM1537290: H3K27me3-SKBR3 ChIP-seq; Homo sapiens; ChIP-Seq	['source_name=Human Breast Cancer Cells', 'gender=female', 'cell line=SKBR3', 'cell type=HER2+', 'antibody=Millipore; ab07449']	0	unknown	unknown	unknown	GSM1537290	GSM1537290:_H3K27me3-SKBR3_ChIP-seq;_Homo_sapiens;_ChIP-Seq	GSE62966	Analysis_of_allele_specific_expression_and_its_chromatin_state_to_identify_genes_that_are_escaping_X_chromosome_inactivation	0	h3k27me3	h3k27me3	h3k27me3	h3k27me3	Identical	h3k27me3	False	Complete match	False
SRX750675	input	0.5393	cancer	0.9997	female	0.8974	cell line	0.99625	newborn	0.9894	SRX750675	unknown	human_breast_cancer_cells	unknown	unknown	skbr3	unknown	unknown	unknown	unknown	human_breast_cancer_cells	her2+	unknown	human_breast_cancer_cells	unknown	unknown	unknown	unknown	unknown	unknown	unknown	unknown	cancer	cancer	breast	breast	input	Input control	Input control	Breast	SK-BR-3	Primary Tissue=Breast|Tissue Diagnosis=Adenocarcinoma	GSM1537300: WCE-SKBR3 ChIP-seq; Homo sapiens; ChIP-Seq	['source_name=Human Breast Cancer Cells', 'gender=female', 'cell line=SKBR3', 'cell type=HER2+', 'antibody=None']	0	unknown	unknown	unknown	GSM1537300	GSM1537300:_WCE-SKBR3_ChIP-seq;_Homo_sapiens;_ChIP-Seq	GSE62966	Analysis_of_allele_specific_expression_and_its_chromatin_state_to_identify_genes_that_are_escaping_X_chromosome_inactivation	0	input	input	input	input	Identical	input	False	Complete match	False
SRX750676	input	0.4749	cancer	0.9998	mixed	0.9611	cell line	0.54939	newborn	0.9998	SRX750676	unknown	human_breast_cancer_cells	unknown	unknown	mdamb436	unknown	unknown	unknown	unknown	human_breast_cancer_cells	basal_like_carcinoma	unknown	human_breast_cancer_cells	unknown	unknown	unknown	unknown	unknown	unknown	unknown	unknown	cancer:carcinoma	cancer	breast	breast	input	Input control	Input control	Breast	MDA-MB-436	Primary Tissue=Breast|Site of Extraction=Effusion, Pleural|Tissue Diagnosis=Adenocarcinoma	GSM1537301: WCE-MDAMB436 ChIP-seq; Homo sapiens; ChIP-Seq	['source_name=Human Breast Cancer Cells', 'gender=female', 'cell line=MDAMB436', 'cell type=Basal-Like Carcinoma', 'antibody=None']	0	unknown	unknown	unknown	GSM1537301	GSM1537301:_WCE-MDAMB436_ChIP-seq;_Homo_sapiens;_ChIP-Seq	GSE62966	Analysis_of_allele_specific_expression_and_its_chromatin_state_to_identify_genes_that_are_escaping_X_chromosome_inactivation	0	input	input	input	input	Identical	input	False	Complete match	False
SRX750661	h3k4me3	0.9996	cancer	0.9999	female	0.8053	cell line	0.97031	newborn	0.9914	SRX750661	unknown	human_breast_cancer_cells	unknown	unknown	mdamb436	unknown	unknown	unknown	unknown	human_breast_cancer_cells	basal_like_carcinoma	unknown	human_breast_cancer_cells	unknown	unknown	unknown	unknown	unknown	unknown	unknown	unknown	cancer:carcinoma	cancer	breast	breast	h3k4me3	Histone	H3K4me3	Breast	MDA-MB-436	Primary Tissue=Breast|Site of Extraction=Effusion, Pleural|Tissue Diagnosis=Adenocarcinoma	GSM1537286: H3K4me3-MDAMB436 ChIP-seq; Homo sapiens; ChIP-Seq	['source_name=Human Breast Cancer Cells', 'gender=female', 'cell line=MDAMB436', 'cell type=Basal-Like Carcinoma', 'antibody=Abcam; ab8580']	0	unknown	unknown	unknown	GSM1537286	GSM1537286:_H3K4me3-MDAMB436_ChIP-seq;_Homo_sapiens;_ChIP-Seq	GSE62966	Analysis_of_allele_specific_expression_and_its_chromatin_state_to_identify_genes_that_are_escaping_X_chromosome_inactivation	0	h3k4me3	h3k4me3	h3k4me3	h3k4me3	Identical	h3k4me3	False	Complete match	False
SRX750660	h3k4me3	0.9992	cancer	1	female	0.978	cell line	0.99926	newborn	0.7176	SRX750660	unknown	human_breast_cancer_cells	unknown	unknown	skbr3	unknown	unknown	unknown	unknown	human_breast_cancer_cells	her2+	unknown	human_breast_cancer_cells	unknown	unknown	unknown	unknown	unknown	unknown	unknown	unknown	cancer	cancer	breast	breast	h3k4me3	Histone	H3K4me3	Breast	SK-BR-3	Primary Tissue=Breast|Tissue Diagnosis=Adenocarcinoma	GSM1537285: H3K4me3-SKBR3 ChIP-seq; Homo sapiens; ChIP-Seq	['source_name=Human Breast Cancer Cells', 'gender=female', 'cell line=SKBR3', 'cell type=HER2+', 'antibody=Abcam; ab8580']	0	unknown	unknown	unknown	GSM1537285	GSM1537285:_H3K4me3-SKBR3_ChIP-seq;_Homo_sapiens;_ChIP-Seq	GSE62966	Analysis_of_allele_specific_expression_and_its_chromatin_state_to_identify_genes_that_are_escaping_X_chromosome_inactivation	0	h3k4me3	h3k4me3	h3k4me3	h3k4me3	Identical	h3k4me3	False	Complete match	False
SRX751542	input	0.396	cancer	0.9697	male	0.8831	primary cell	0.43413	newborn	0.9937	SRX751542	unknown	hematopoietic_progenitor_cells	unknown	unknown	unknown	unknown	unknown	unknown	unknown	hematopoietic_progenitor_cells	cd34+_cells	unknown	hematopoietic_progenitor_cells	unknown	unknown	unknown	unknown	unknown	unknown	unknown	unknown	unknown	unknown	hematopoietic	blood	input	unknown	unknown	Blood	CD34 Hematopoietic stem cells	unknown	GSM1537956: Angptl2-Input; Homo sapiens; ChIP-Seq	['source_name=Hematopoietic progenitor cells', 'cell type=CD34+ cells', 'expansion=6 days']	0	unknown	unknown	unknown	GSM1537956	GSM1537956:_Angptl2-Input;_Homo_sapiens;_ChIP-Seq	GSE63010	Notch_ChIPseq_in_Angptl2_treated_CD34_cells	0	input	unclassified	----	----	1 source	input	False	Complete match	False
SRX753144	input	0.7583	non-cancer	0.5053	male	0.8658	cell line	0.74194	newborn	0.9999	SRX753144	unknown	fibroblast_derived_ipsc	unknown	unknown	unknown	unknown	unknown	unknown	unknown	fibroblast_derived_ipsc	unknown	unknown	fibroblast_derived_ipsc	unknown	unknown	unknown	unknown	unknown	unknown	unknown	unknown	unknown	unknown	fibroblast	indeterminate	input	Input control	Input control	Pluripotent stem cell	iPS cells	unknown	GSM1539065: iPSC CTL1R-C3 (GDB-339-1 S) ChIP-seq input 3; Homo sapiens; ChIP-Seq	['source_name=Fibroblast-derived iPSC', 'genotype=Control', 'donor=GDB-339-1', 'gender=female', 'chip antibody=none', 'flowcell id=D2B9EACXX']	0	unknown	unknown	unknown	GSM1539065	GSM1539065:_iPSC_CTL1R-C3_(GDB-339-1_S)_ChIP-seq_input_3;_Homo_sapiens;_ChIP-Seq	GSE63058	7q11.23_dosage-dependent_dysregulation_in_the_human_pluripotent_state_primes_aberrant_transcriptional_programs_in_disease-relevant_lineages	0	input	input	----	input	Identical	input	False	Complete match	False
SRX753135	input	0.9426	cancer	0.5115	mixed	0.633	cell line	0.9938	newborn	0.9818	SRX753135	unknown	fibroblast_derived_ipsc	unknown	unknown	unknown	unknown	unknown	unknown	unknown	fibroblast_derived_ipsc	unknown	unknown	fibroblast_derived_ipsc	unknown	unknown	unknown	unknown	unknown	unknown	unknown	unknown	unknown	unknown	fibroblast	indeterminate	input	Input control	Input control	Pluripotent stem cell	iPS cells	unknown	GSM1539056: iPSC CTL1R-C3 (GDB-339-1 S) ChIP-seq input 1; Homo sapiens; ChIP-Seq	['source_name=Fibroblast-derived iPSC', 'genotype=Control', 'donor=GDB-339-1', 'gender=female', 'chip antibody=none', 'flowcell id=D1WRCACXX']	0	unknown	unknown	unknown	GSM1539056	GSM1539056:_iPSC_CTL1R-C3_(GDB-339-1_S)_ChIP-seq_input_1;_Homo_sapiens;_ChIP-Seq	GSE63058	7q11.23_dosage-dependent_dysregulation_in_the_human_pluripotent_state_primes_aberrant_transcriptional_programs_in_disease-relevant_lineages	0	input	input	----	input	Identical	input	False	Complete match	False
SRX753149	input	0.8642	non-cancer	0.6724	mixed	0.8499	cell line	0.93962	newborn	0.9968	SRX753149	unknown	fibroblast_derived_ipsc	unknown	unknown	unknown	unknown	unknown	unknown	unknown	fibroblast_derived_ipsc	unknown	unknown	fibroblast_derived_ipsc	unknown	unknown	unknown	unknown	unknown	unknown	unknown	unknown	unknown	unknown	fibroblast	indeterminate	input	Input control	Input control	Pluripotent stem cell	iPS cells	unknown	GSM1539070: iPSC CTL1R-C1 (GDB-339-1 B) ChIP-seq input; Homo sapiens; ChIP-Seq	['source_name=Fibroblast-derived iPSC', 'genotype=Control', 'donor=GDB-339-1', 'gender=female', 'chip antibody=none', 'flowcell id=C3PJ5ACXX']	0	unknown	unknown	unknown	GSM1539070	GSM1539070:_iPSC_CTL1R-C1_(GDB-339-1_B)_ChIP-seq_input;_Homo_sapiens;_ChIP-Seq	GSE63058	7q11.23_dosage-dependent_dysregulation_in_the_human_pluripotent_state_primes_aberrant_transcriptional_programs_in_disease-relevant_lineages	0	input	input	----	input	Identical	input	False	Complete match	False
SRX753145	input	0.9189	non-cancer	0.7325	female	0.5757	cell line	0.99998	newborn	0.9302	SRX753145	unknown	fibroblast_derived_ipsc	unknown	unknown	unknown	unknown	unknown	unknown	unknown	fibroblast_derived_ipsc	unknown	unknown	fibroblast_derived_ipsc	unknown	unknown	unknown	unknown	unknown	unknown	unknown	unknown	unknown	unknown	fibroblast	indeterminate	input	Input control	Input control	Pluripotent stem cell	iPS cells	unknown	GSM1539066: iPSC CTL1R-C3 (GDB-339-1 S) ChIP-seq input (for LSD1 experiment); Homo sapiens; ChIP-Seq	['source_name=Fibroblast-derived iPSC', 'genotype=Control', 'donor=GDB-339-1', 'gender=female', 'chip antibody=none', 'flowcell id=D2BJHACXX']	0	unknown	unknown	unknown	GSM1539066	GSM1539066:_iPSC_CTL1R-C3_(GDB-339-1_S)_ChIP-seq_input_(for_LSD1_experiment);_Homo_sapiens;_ChIP-Seq	GSE63058	7q11.23_dosage-dependent_dysregulation_in_the_human_pluripotent_state_primes_aberrant_transcriptional_programs_in_disease-relevant_lineages	0	input	input	----	input	Identical	input	False	Complete match	False
SRX753150	input	0.6808	non-cancer	0.7449	mixed	0.8801	cell line	0.70212	newborn	0.9985	SRX753150	unknown	fibroblast_derived_ipsc	unknown	unknown	unknown	unknown	unknown	unknown	unknown	fibroblast_derived_ipsc	unknown	unknown	fibroblast_derived_ipsc	unknown	unknown	unknown	unknown	unknown	unknown	unknown	unknown	unknown	unknown	fibroblast	indeterminate	input	Input control	Input control	Pluripotent stem cell	iPS cells	unknown	GSM1539071: iPSC CTL1R-C1 (GDB-339-1 B) igG ChIP-seq; Homo sapiens; ChIP-Seq	['source_name=Fibroblast-derived iPSC', 'genotype=Control', 'donor=GDB-339-1', 'gender=female', 'chip antibody=igG (SantaCruz SC2027)', 'flowcell id=C3PJ5ACXX']	0	unknown	unknown	unknown	GSM1539071	GSM1539071:_iPSC_CTL1R-C1_(GDB-339-1_B)_igG_ChIP-seq;_Homo_sapiens;_ChIP-Seq	GSE63058	7q11.23_dosage-dependent_dysregulation_in_the_human_pluripotent_state_primes_aberrant_transcriptional_programs_in_disease-relevant_lineages	0	input	input	----	input	Identical	input	False	Complete match	False
SRX753140	h3k36me3	0.2507	non-cancer	0.9712	mixed	0.9623	cell line	0.86608	newborn	1	SRX753140	unknown	fibroblast_derived_ipsc	unknown	unknown	unknown	unknown	unknown	unknown	unknown	fibroblast_derived_ipsc	unknown	unknown	fibroblast_derived_ipsc	unknown	unknown	unknown	unknown	unknown	unknown	unknown	unknown	unknown	unknown	fibroblast	indeterminate	input	Input control	Input control	Pluripotent stem cell	iPS cells	unknown	GSM1539061: iPSC CTL1R-C3 (GDB-339-1 S) ChIP-seq input 2; Homo sapiens; ChIP-Seq	['source_name=Fibroblast-derived iPSC', 'genotype=Control', 'donor=GDB-339-1', 'gender=female', 'chip antibody=none', 'flowcell id=C26CLACXX, C1ULAACXX']	0	unknown	unknown	unknown	GSM1539061	GSM1539061:_iPSC_CTL1R-C3_(GDB-339-1_S)_ChIP-seq_input_2;_Homo_sapiens;_ChIP-Seq	GSE63058	7q11.23_dosage-dependent_dysregulation_in_the_human_pluripotent_state_primes_aberrant_transcriptional_programs_in_disease-relevant_lineages	0	input	input	----	input	Identical	input	False	No match	False
SRX753311	input	0.6263	cancer	0.7594	male	0.8406	primary cell	0.65311	newborn	0.9978	SRX753311	unknown	keratinocytes	unknown	unknown	unknown	unknown	unknown	unknown	unknown	keratinocytes	human_neonatal_keratincoytes	unknown	keratinocytes	unknown	unknown	unknown	unknown	unknown	unknown	neonat	perinatal	unknown	unknown	keratinocyte	skin	input	Input control	Input control	Epidermis	Keratinocytes	MeSH Description=Epidermal cells which synthesize keratin and undergo characteristic changes as they move upward from the basal layers of the epidermis to the cornified (horny) layer of the skin. Successive stages of differentiation of the keratinocytes forming the epidermal layers are basal cell, spinous or prickle cell, and the granular cell.	GSM1540467: Input con; Homo sapiens; ChIP-Seq	['source_name=keratinocytes', 'cell type=human neonatal keratincoytes', 'passage=Passage 3', 'chip antibody=none (input DNA)']	0	unknown	unknown	unknown	GSM1540467	GSM1540467:_Input_con;_Homo_sapiens;_ChIP-Seq	GSE63080	JunB_ChIP_of_human_keratinocytes_[ChIP-seq]	0	input	input	input	input	Identical	input	False	Complete match	False
SRX754588	h3k27ac	0.9922	non-cancer	0.5384	male	0.9952	cell line	0.99918	newborn	0.9999	SRX754588	unknown	normal_prostate_epithelial_cells_immortalized_with_hpv18	unknown	unknown	rwpe_1	unknown	unknown	unknown	unknown	normal_prostate_epithelial_cells_immortalized_with_hpv18	unknown	unknown	normal_prostate_epithelial_cells_immortalized_with_hpv18	unknown	unknown	unknown	unknown	unknown	unknown	unknown	unknown	unknown	unknown	prostate	prostate	h3k27ac	unknown	unknown	Prostate	RWPE-1	Primary Tissue=Prostate|Tissue Diagnosis=Normal	GSM1541010: KK RWPE1 H3K27ac fullmedia Hg rep2; Homo sapiens; ChIP-Seq	['source_name=normal prostate epithelial cells immortalized with HPV18', 'cell line=RWPE-1', 'passage=&lt; 20', 'antibody/enzyme=H3K27ac (Abcam, ab4729, lot GR76567-1)']	0	unknown	unknown	unknown	GSM1541010	GSM1541010:_KK_RWPE1_H3K27ac_fullmedia_Hg_rep2;_Homo_sapiens;_ChIP-Seq	GSE63094	Epigenetic_profiling_of_prostate_cells	0	h3k27ac	unclassified	h3k27ac	----	Identical	h3k27ac	False	Complete match	False
SRX754590	h3k27me3	0.9998	non-cancer	0.5577	male	0.99	primary cell	0.64148	newborn	0.9941	SRX754590	unknown	normal_prostate_epithelial_cells_immortalized_with_hpv18	unknown	unknown	rwpe_1	unknown	unknown	unknown	unknown	normal_prostate_epithelial_cells_immortalized_with_hpv18	unknown	unknown	normal_prostate_epithelial_cells_immortalized_with_hpv18	unknown	unknown	unknown	unknown	unknown	unknown	unknown	unknown	unknown	unknown	prostate	prostate	h3k27me3	unknown	unknown	Prostate	RWPE-1	Primary Tissue=Prostate|Tissue Diagnosis=Normal	GSM1541012: KK RWPE1 H3K27me3 fullmedia Hg rep2; Homo sapiens; ChIP-Seq	['source_name=normal prostate epithelial cells immortalized with HPV18', 'cell line=RWPE-1', 'passage=&lt; 20', 'antibody/enzyme=H3K27me3 (Diagenode, pAb-069-050, lot A1821D)']	0	unknown	unknown	unknown	GSM1541012	GSM1541012:_KK_RWPE1_H3K27me3_fullmedia_Hg_rep2;_Homo_sapiens;_ChIP-Seq	GSE63094	Epigenetic_profiling_of_prostate_cells	0	h3k27me3	unclassified	h3k27me3	----	Identical	h3k27me3	False	Complete match	False
SRX754596	h3k4me3	0.9743	non-cancer	0.6242	mixed	0.6602	cell line	0.91271	newborn	1	SRX754596	unknown	normal_prostate_epithelial_cells_immortalized_with_hpv18	unknown	unknown	rwpe_1	unknown	unknown	unknown	unknown	normal_prostate_epithelial_cells_immortalized_with_hpv18	unknown	unknown	normal_prostate_epithelial_cells_immortalized_with_hpv18	unknown	unknown	unknown	unknown	unknown	unknown	unknown	unknown	unknown	unknown	prostate	prostate	h3k4me3	unknown	unknown	Prostate	RWPE-1	Primary Tissue=Prostate|Tissue Diagnosis=Normal	GSM1541018: KK RWPE1 H3K4me3 fullmedia Hg rep2; Homo sapiens; ChIP-Seq	['source_name=normal prostate epithelial cells immortalized with HPV18', 'cell line=RWPE-1', 'passage=&lt; 20', 'antibody/enzyme=H3K4me3 (Abcam, ab8850, lot GR111321-2)']	0	unknown	unknown	unknown	GSM1541018	GSM1541018:_KK_RWPE1_H3K4me3_fullmedia_Hg_rep2;_Homo_sapiens;_ChIP-Seq	GSE63094	Epigenetic_profiling_of_prostate_cells	0	h3k4me3	unclassified	h3k4me3	----	Identical	h3k4me3	False	Complete match	False
SRX754589	h3k27me3	0.9637	cancer	0.6873	male	0.9603	primary cell	0.46354	newborn	1	SRX754589	unknown	normal_prostate_epithelial_cells_immortalized_with_hpv18	unknown	unknown	rwpe_1	unknown	unknown	unknown	unknown	normal_prostate_epithelial_cells_immortalized_with_hpv18	unknown	unknown	normal_prostate_epithelial_cells_immortalized_with_hpv18	unknown	unknown	unknown	unknown	unknown	unknown	unknown	unknown	unknown	unknown	prostate	prostate	h3k27me3	unknown	unknown	Prostate	RWPE-1	Primary Tissue=Prostate|Tissue Diagnosis=Normal	GSM1541011: KK RWPE1 H3K27me3 fullmedia Hg rep1; Homo sapiens; ChIP-Seq	['source_name=normal prostate epithelial cells immortalized with HPV18', 'cell line=RWPE-1', 'passage=&lt; 20', 'antibody/enzyme=H3K27me3 (Diagenode, pAb-069-050, lot A1821D)']	0	unknown	unknown	unknown	GSM1541011	GSM1541011:_KK_RWPE1_H3K27me3_fullmedia_Hg_rep1;_Homo_sapiens;_ChIP-Seq	GSE63094	Epigenetic_profiling_of_prostate_cells	0	h3k27me3	unclassified	h3k27me3	----	Identical	h3k27me3	False	Complete match	False
SRX754593	h3k4me1	0.9521	non-cancer	0.7017	male	0.8984	cell line	0.99843	newborn	1	SRX754593	unknown	normal_prostate_epithelial_cells_immortalized_with_hpv18	unknown	unknown	rwpe_1	unknown	unknown	unknown	unknown	normal_prostate_epithelial_cells_immortalized_with_hpv18	unknown	unknown	normal_prostate_epithelial_cells_immortalized_with_hpv18	unknown	unknown	unknown	unknown	unknown	unknown	unknown	unknown	unknown	unknown	prostate	prostate	h3k4me1	unknown	unknown	Prostate	RWPE-1	Primary Tissue=Prostate|Tissue Diagnosis=Normal	GSM1541015: KK RWPE1 H3K4me1 fullmedia Hg rep1; Homo sapiens; ChIP-Seq	['source_name=normal prostate epithelial cells immortalized with HPV18', 'cell line=RWPE-1', 'passage=&lt; 20', 'antibody/enzyme=H3K4me1 (Abcam, ab8895, lot GR114264-1)']	0	unknown	unknown	unknown	GSM1541015	GSM1541015:_KK_RWPE1_H3K4me1_fullmedia_Hg_rep1;_Homo_sapiens;_ChIP-Seq	GSE63094	Epigenetic_profiling_of_prostate_cells	0	h3k4me1	unclassified	h3k4me1	h3k4me1	Identical	h3k4me1	False	Complete match	False
SRX754594	h3k4me1	0.9866	non-cancer	0.7089	male	0.9487	cell line	0.99911	newborn	1	SRX754594	unknown	normal_prostate_epithelial_cells_immortalized_with_hpv18	unknown	unknown	rwpe_1	unknown	unknown	unknown	unknown	normal_prostate_epithelial_cells_immortalized_with_hpv18	unknown	unknown	normal_prostate_epithelial_cells_immortalized_with_hpv18	unknown	unknown	unknown	unknown	unknown	unknown	unknown	unknown	unknown	unknown	prostate	prostate	h3k4me1	unknown	unknown	Prostate	RWPE-1	Primary Tissue=Prostate|Tissue Diagnosis=Normal	GSM1541016: KK RWPE1 H3K4me1 fullmedia Hg rep2; Homo sapiens; ChIP-Seq	['source_name=normal prostate epithelial cells immortalized with HPV18', 'cell line=RWPE-1', 'passage=&lt; 20', 'antibody/enzyme=H3K4me1 (Abcam, ab8895, lot GR114264-1)']	0	unknown	unknown	unknown	GSM1541016	GSM1541016:_KK_RWPE1_H3K4me1_fullmedia_Hg_rep2;_Homo_sapiens;_ChIP-Seq	GSE63094	Epigenetic_profiling_of_prostate_cells	0	h3k4me1	unclassified	h3k4me1	h3k4me1	Identical	h3k4me1	False	Complete match	False
SRX754587	h3k27ac	0.995	non-cancer	0.7368	male	0.9824	cell line	0.99842	newborn	1	SRX754587	unknown	normal_prostate_epithelial_cells_immortalized_with_hpv18	unknown	unknown	rwpe_1	unknown	unknown	unknown	unknown	normal_prostate_epithelial_cells_immortalized_with_hpv18	unknown	unknown	normal_prostate_epithelial_cells_immortalized_with_hpv18	unknown	unknown	unknown	unknown	unknown	unknown	unknown	unknown	unknown	unknown	prostate	prostate	h3k27ac	unknown	unknown	Prostate	RWPE-1	Primary Tissue=Prostate|Tissue Diagnosis=Normal	GSM1541009: KK RWPE1 H3K27ac fullmedia Hg rep1; Homo sapiens; ChIP-Seq	['source_name=normal prostate epithelial cells immortalized with HPV18', 'cell line=RWPE-1', 'passage=&lt; 20', 'antibody/enzyme=H3K27ac (Abcam, ab4729, lot GR76567-1)']	0	unknown	unknown	unknown	GSM1541009	GSM1541009:_KK_RWPE1_H3K27ac_fullmedia_Hg_rep1;_Homo_sapiens;_ChIP-Seq	GSE63094	Epigenetic_profiling_of_prostate_cells	0	h3k27ac	unclassified	h3k27ac	----	Identical	h3k27ac	False	Complete match	False
SRX754591	h3k36me3	0.9998	non-cancer	0.7702	male	0.9983	cell line	0.98699	newborn	0.9999	SRX754591	unknown	normal_prostate_epithelial_cells_immortalized_with_hpv18	unknown	unknown	rwpe_1	unknown	unknown	unknown	unknown	normal_prostate_epithelial_cells_immortalized_with_hpv18	unknown	unknown	normal_prostate_epithelial_cells_immortalized_with_hpv18	unknown	unknown	unknown	unknown	unknown	unknown	unknown	unknown	unknown	unknown	prostate	prostate	h3k36me3	unknown	unknown	Prostate	RWPE-1	Primary Tissue=Prostate|Tissue Diagnosis=Normal	GSM1541013: KK RWPE1 H3K36me3 fullmedia Hg rep1; Homo sapiens; ChIP-Seq	['source_name=normal prostate epithelial cells immortalized with HPV18', 'cell line=RWPE-1', 'passage=&lt; 20', 'antibody/enzyme=H3K36me3 (Abcam, ab9050, lot GR106966-1)']	0	unknown	unknown	unknown	GSM1541013	GSM1541013:_KK_RWPE1_H3K36me3_fullmedia_Hg_rep1;_Homo_sapiens;_ChIP-Seq	GSE63094	Epigenetic_profiling_of_prostate_cells	0	h3k36me3	unclassified	h3k36me3	----	Identical	h3k36me3	False	Complete match	False
SRX754592	h3k36me3	0.9982	non-cancer	0.9243	male	0.8476	cell line	0.99226	newborn	1	SRX754592	unknown	normal_prostate_epithelial_cells_immortalized_with_hpv18	unknown	unknown	rwpe_1	unknown	unknown	unknown	unknown	normal_prostate_epithelial_cells_immortalized_with_hpv18	unknown	unknown	normal_prostate_epithelial_cells_immortalized_with_hpv18	unknown	unknown	unknown	unknown	unknown	unknown	unknown	unknown	unknown	unknown	prostate	prostate	h3k36me3	unknown	unknown	Prostate	RWPE-1	Primary Tissue=Prostate|Tissue Diagnosis=Normal	GSM1541014: KK RWPE1 H3K36me3 fullmedia Hg rep2; Homo sapiens; ChIP-Seq	['source_name=normal prostate epithelial cells immortalized with HPV18', 'cell line=RWPE-1', 'passage=&lt; 20', 'antibody/enzyme=H3K36me3 (Abcam, ab9050, lot GR106966-1)']	0	unknown	unknown	unknown	GSM1541014	GSM1541014:_KK_RWPE1_H3K36me3_fullmedia_Hg_rep2;_Homo_sapiens;_ChIP-Seq	GSE63094	Epigenetic_profiling_of_prostate_cells	0	h3k36me3	unclassified	h3k36me3	----	Identical	h3k36me3	False	Complete match	False
SRX754595	h3k4me3	0.9767	cancer	0.9337	male	0.9546	cell line	0.74118	newborn	1	SRX754595	unknown	normal_prostate_epithelial_cells_immortalized_with_hpv18	unknown	unknown	rwpe_1	unknown	unknown	unknown	unknown	normal_prostate_epithelial_cells_immortalized_with_hpv18	unknown	unknown	normal_prostate_epithelial_cells_immortalized_with_hpv18	unknown	unknown	unknown	unknown	unknown	unknown	unknown	unknown	unknown	unknown	prostate	prostate	h3k4me3	unknown	unknown	Prostate	RWPE-1	Primary Tissue=Prostate|Tissue Diagnosis=Normal	GSM1541017: KK RWPE1 H3K4me3 fullmedia Hg rep1; Homo sapiens; ChIP-Seq	['source_name=normal prostate epithelial cells immortalized with HPV18', 'cell line=RWPE-1', 'passage=&lt; 20', 'antibody/enzyme=H3K4me3 (Abcam, ab8850, lot GR111321-2)']	0	unknown	unknown	unknown	GSM1541017	GSM1541017:_KK_RWPE1_H3K4me3_fullmedia_Hg_rep1;_Homo_sapiens;_ChIP-Seq	GSE63094	Epigenetic_profiling_of_prostate_cells	0	h3k4me3	unclassified	h3k4me3	h3k4me3	Identical	h3k4me3	False	Complete match	False
SRX754585	input	0.8674	cancer	0.9897	male	0.9725	cell line	0.70983	newborn	1	SRX754585	unknown	normal_prostate_epithelial_cells_immortalized_with_hpv18	unknown	unknown	rwpe_1	unknown	unknown	unknown	unknown	normal_prostate_epithelial_cells_immortalized_with_hpv18	unknown	unknown	normal_prostate_epithelial_cells_immortalized_with_hpv18	unknown	unknown	unknown	unknown	unknown	unknown	unknown	unknown	unknown	unknown	prostate	prostate	input	unknown	unknown	Prostate	RWPE-1	Primary Tissue=Prostate|Tissue Diagnosis=Normal	GSM1541007: KK RWPE1 Input fullmedia Hg rep1; Homo sapiens; ChIP-Seq	['source_name=normal prostate epithelial cells immortalized with HPV18', 'cell line=RWPE-1', 'passage=&lt; 20', 'antibody/enzyme=N/A']	0	unknown	unknown	unknown	GSM1541007	GSM1541007:_KK_RWPE1_Input_fullmedia_Hg_rep1;_Homo_sapiens;_ChIP-Seq	GSE63094	Epigenetic_profiling_of_prostate_cells	0	input	unclassified	----	----	1 source	input	False	Complete match	False
SRX755292	h3k9me3	0.6675	cancer	0.9989	male	0.9848	cell line	0.54185	newborn	0.9846	SRX755292	unknown	t_47d,_h3k9me3_chip	unknown	unknown	t_47d	unknown	unknown	unknown	unknown	t_47d,_h3k9me3_chip	breast_cancer_cell_line	unknown	t_47d,_h3k9me3_chip	unknown	unknown	unknown	unknown	unknown	unknown	unknown	unknown	cancer	cancer	breast	breast	h3k9me3	Histone	H3K9me3	Breast	T-47D	Primary Tissue=Breast|Tissue Diagnosis=Adenocarcinoma Ductal	GSM1541453: H3K9me3 ChIPSeq; Homo sapiens; ChIP-Seq	['source_name=T-47D, H3K9me3 ChIP', 'cell line=T-47D', 'cell type=breast cancer cell line', 'chip antibody=H3K9me3 (Abcam ab8898)']	0	unknown	unknown	unknown	GSM1541453	GSM1541453:_H3K9me3_ChIPSeq;_Homo_sapiens;_ChIP-Seq	GSE63109	Histone_variants_and_modification_in_T-47D_cells	0	h3k9me3	h3k9me3	h3k9me3	h3k9me3	Identical	h3k9me3	False	Complete match	False
SRX755289	h3k27me3	0.9903	cancer	0.9998	male	0.9704	cell line	0.89802	newborn	0.773	SRX755289	unknown	t_47d,_h3k27me3_chip	unknown	unknown	t_47d	unknown	unknown	unknown	unknown	t_47d,_h3k27me3_chip	breast_cancer_cell_line	unknown	t_47d,_h3k27me3_chip	unknown	unknown	unknown	unknown	unknown	unknown	unknown	unknown	cancer	cancer	breast	breast	h3k27me3	Histone	H3K27me3	Breast	T-47D	Primary Tissue=Breast|Tissue Diagnosis=Adenocarcinoma Ductal	GSM1541450: H3K27me3 ChIPSeq; Homo sapiens; ChIP-Seq	['source_name=T-47D, H3K27me3 ChIP', 'cell line=T-47D', 'cell type=breast cancer cell line', 'chip antibody=H3K27me3 (Cell Signaling 9733S)']	0	unknown	unknown	unknown	GSM1541450	GSM1541450:_H3K27me3_ChIPSeq;_Homo_sapiens;_ChIP-Seq	GSE63109	Histone_variants_and_modification_in_T-47D_cells	0	h3k27me3	h3k27me3	h3k27me3	h3k27me3	Identical	h3k27me3	False	Complete match	False
SRX755288	h3k27ac	0.8895	cancer	1	female	0.6772	cell line	0.9971	newborn	0.9615	SRX755288	unknown	t_47d,_h3k27ac_chip	unknown	unknown	t_47d	unknown	unknown	unknown	unknown	t_47d,_h3k27ac_chip	breast_cancer_cell_line	unknown	t_47d,_h3k27ac_chip	unknown	unknown	unknown	unknown	unknown	unknown	unknown	unknown	cancer	cancer	breast	breast	h3k27ac	Histone	H3K27ac	Breast	T-47D	Primary Tissue=Breast|Tissue Diagnosis=Adenocarcinoma Ductal	GSM1541449: H3K27Ac ChIPSeq; Homo sapiens; ChIP-Seq	['source_name=T-47D, H3K27Ac ChIP', 'cell line=T-47D', 'cell type=breast cancer cell line', 'chip antibody=H3K27ac (Abcam ab4729)']	0	unknown	unknown	unknown	GSM1541449	GSM1541449:_H3K27Ac_ChIPSeq;_Homo_sapiens;_ChIP-Seq	GSE63109	Histone_variants_and_modification_in_T-47D_cells	0	h3k27ac	h3k27ac	h3k27ac	h3k27ac	Identical	h3k27ac	False	Complete match	False
SRX755290	h3k36me3	0.9999	cancer	1	male	0.5425	cell line	0.99703	adult	0.6097	SRX755290	unknown	t_47d,_h3k36me3_chip	unknown	unknown	t_47d	unknown	unknown	unknown	unknown	t_47d,_h3k36me3_chip	breast_cancer_cell_line	unknown	t_47d,_h3k36me3_chip	unknown	unknown	unknown	unknown	unknown	unknown	unknown	unknown	cancer	cancer	breast	breast	h3k36me3	Histone	H3K36me3	Breast	T-47D	Primary Tissue=Breast|Tissue Diagnosis=Adenocarcinoma Ductal	GSM1541451: H3K36me3 ChIPSeq; Homo sapiens; ChIP-Seq	['source_name=T-47D, H3K36me3 ChIP', 'cell line=T-47D', 'cell type=breast cancer cell line', 'chip antibody=H3K36me3 (Active Motif 61101)']	0	unknown	unknown	unknown	GSM1541451	GSM1541451:_H3K36me3_ChIPSeq;_Homo_sapiens;_ChIP-Seq	GSE63109	Histone_variants_and_modification_in_T-47D_cells	0	h3k36me3	h3k36me3	h3k36me3	h3k36me3	Identical	h3k36me3	False	Complete match	False
SRX755293	input	0.9586	cancer	1	male	0.9003	cell line	0.94634	newborn	0.9931	SRX755293	unknown	t_47d,_input	unknown	unknown	t_47d	unknown	unknown	unknown	unknown	t_47d,_input	breast_cancer_cell_line	unknown	t_47d,_input	unknown	unknown	unknown	unknown	unknown	unknown	unknown	unknown	cancer	cancer	breast	breast	input	Input control	Input control	Breast	T-47D	Primary Tissue=Breast|Tissue Diagnosis=Adenocarcinoma Ductal	GSM1541454: Input DNA; Homo sapiens; ChIP-Seq	['source_name=T-47D, input', 'cell line=T-47D', 'cell type=breast cancer cell line', 'chip antibody=none']	0	unknown	unknown	unknown	GSM1541454	GSM1541454:_Input_DNA;_Homo_sapiens;_ChIP-Seq	GSE63109	Histone_variants_and_modification_in_T-47D_cells	0	input	input	----	input	Identical	input	False	Complete match	False
SRX755640	h3k9me3	0.9945	non-cancer	0.605	male	0.737	cell line	0.8581	newborn	0.9982	SRX755640	unknown	cell_line	unknown	unknown	cell_line	unknown	unknown	unknown	unknown	hela_cells	epithelial	unknown	hela_cells	unknown	unknown	unknown	unknown	cell_line	cell_line	unknown	unknown	unknown	unknown	unknown	unknown	h3k9me3	Histone	H3K9me3	Uterus	HeLa	Primary Tissue=Cervix|Tissue Diagnosis=Adenocarcinoma	GSM1541550: H3K9me3 sgMPP8; Homo sapiens; ChIP-Seq	['source_name=HeLa cells', 'cell line=HeLa', 'cell type=epithelial', 'disrupted gene=MPP8', 'antibody=anti-H3K9me3 Abcam ab8898']	0	unknown	unknown	unknown	GSM1541550	GSM1541550:_H3K9me3_sgMPP8;_Homo_sapiens;_ChIP-Seq	GSE63116	H3K9me3_ChIP-seq_in_HeLa_cells_lacking_TASOR,_MPP8,_periphilin_and_SETDB1	0	h3k9me3	h3k9me3	h3k9me3	h3k9me3	Identical	h3k9me3	False	Complete match	False
SRX755639	h3k9me3	0.9944	non-cancer	0.7013	male	0.6503	cell line	0.7962	newborn	0.9988	SRX755639	unknown	cell_line	unknown	unknown	cell_line	unknown	unknown	unknown	unknown	hela_cells	epithelial	unknown	hela_cells	unknown	unknown	unknown	unknown	cell_line	cell_line	unknown	unknown	unknown	unknown	unknown	unknown	h3k9me3	Histone	H3K9me3	Uterus	HeLa	Primary Tissue=Cervix|Tissue Diagnosis=Adenocarcinoma	GSM1541549: H3K9me3 sgTASOR; Homo sapiens; ChIP-Seq	['source_name=HeLa cells', 'cell line=HeLa', 'cell type=epithelial', 'disrupted gene=TASOR (FAM208A)', 'antibody=anti-H3K9me3 Abcam ab8898']	0	unknown	unknown	unknown	GSM1541549	GSM1541549:_H3K9me3_sgTASOR;_Homo_sapiens;_ChIP-Seq	GSE63116	H3K9me3_ChIP-seq_in_HeLa_cells_lacking_TASOR,_MPP8,_periphilin_and_SETDB1	0	h3k9me3	h3k9me3	h3k9me3	h3k9me3	Identical	h3k9me3	False	Complete match	False
SRX755641	h3k9me3	0.9951	non-cancer	0.7251	male	0.5707	cell line	0.80306	newborn	0.9993	SRX755641	unknown	cell_line	unknown	unknown	cell_line	unknown	unknown	unknown	unknown	hela_cells	epithelial	unknown	hela_cells	unknown	unknown	unknown	unknown	cell_line	cell_line	unknown	unknown	unknown	unknown	unknown	unknown	h3k9me3	Histone	H3K9me3	Uterus	HeLa	Primary Tissue=Cervix|Tissue Diagnosis=Adenocarcinoma	GSM1541551: H3K9me3 sgPeriphilin; Homo sapiens; ChIP-Seq	['source_name=HeLa cells', 'cell line=HeLa', 'cell type=epithelial', 'disrupted gene=Periphilin', 'antibody=anti-H3K9me3 Abcam ab8898']	0	unknown	unknown	unknown	GSM1541551	GSM1541551:_H3K9me3_sgPeriphilin;_Homo_sapiens;_ChIP-Seq	GSE63116	H3K9me3_ChIP-seq_in_HeLa_cells_lacking_TASOR,_MPP8,_periphilin_and_SETDB1	0	h3k9me3	h3k9me3	h3k9me3	h3k9me3	Identical	h3k9me3	False	Complete match	False
SRX755638	h3k9me3	0.9955	non-cancer	0.8142	male	0.7226	cell line	0.80153	newborn	0.9988	SRX755638	unknown	cell_line	unknown	unknown	cell_line	unknown	unknown	unknown	unknown	hela_cells	epithelial	unknown	hela_cells	unknown	unknown	unknown	unknown	cell_line	cell_line	unknown	unknown	unknown	unknown	unknown	unknown	h3k9me3	Histone	H3K9me3	Uterus	HeLa	Primary Tissue=Cervix|Tissue Diagnosis=Adenocarcinoma	GSM1541548: H3K9me3 WT; Homo sapiens; ChIP-Seq	['source_name=HeLa cells', 'cell line=HeLa', 'cell type=epithelial', 'disrupted gene=none (wildtype)', 'antibody=anti-H3K9me3 Abcam ab8898']	0	unknown	unknown	unknown	GSM1541548	GSM1541548:_H3K9me3_WT;_Homo_sapiens;_ChIP-Seq	GSE63116	H3K9me3_ChIP-seq_in_HeLa_cells_lacking_TASOR,_MPP8,_periphilin_and_SETDB1	0	h3k9me3	h3k9me3	h3k9me3	h3k9me3	Identical	h3k9me3	False	Complete match	False
SRX755642	h3k9me3	0.8669	non-cancer	0.9154	male	0.5528	cell line	0.64226	newborn	0.9985	SRX755642	unknown	cell_line	unknown	unknown	cell_line	unknown	unknown	unknown	unknown	hela_cells	epithelial	unknown	hela_cells	unknown	unknown	unknown	unknown	cell_line	cell_line	unknown	unknown	unknown	unknown	unknown	unknown	h3k9me3	Histone	H3K9me3	Uterus	HeLa	Primary Tissue=Cervix|Tissue Diagnosis=Adenocarcinoma	GSM1541552: H3K9me3 sgSETDB1; Homo sapiens; ChIP-Seq	['source_name=HeLa cells', 'cell line=HeLa', 'cell type=epithelial', 'disrupted gene=SETDB1', 'antibody=anti-H3K9me3 Abcam ab8898']	0	unknown	unknown	unknown	GSM1541552	GSM1541552:_H3K9me3_sgSETDB1;_Homo_sapiens;_ChIP-Seq	GSE63116	H3K9me3_ChIP-seq_in_HeLa_cells_lacking_TASOR,_MPP8,_periphilin_and_SETDB1	0	h3k9me3	h3k9me3	h3k9me3	h3k9me3	Identical	h3k9me3	False	Complete match	False
SRX1722900	h3k9me3	0.9997	cancer	0.7145	male	0.8823	cell line	0.98274	newborn	0.8084	SRX1722900	unknown	cell_line	unknown	unknown	cell_line	unknown	unknown	unknown	unknown	hpde_(human_pancreatic_duct_epithelial_cell_lines	unknown	unknown	hpde_(human_pancreatic_duct_epithelial_cell_lines	unknown	unknown	unknown	unknown	cell_line	cell_line	unknown	unknown	unknown	unknown	pancreatic	pancreas	h3k9me3	Histone	H3K9me3	Pancreas	HPDE6	Primary Tissue=Pancreas|Tissue Diagnosis=Normal	GSM2131317: HPDE 2 K9Me3; Homo sapiens; ChIP-Seq	['source_name=HPDE (Human Pancreatic Duct Epithelial Cell Lines', 'antibody=K9Me3', 'cell line=Human Pancreatic Duct Epithelial Cell Lines']	0	unknown	unknown	unknown	GSM2131317	GSM2131317:_HPDE_2_K9Me3;_Homo_sapiens;_ChIP-Seq	GSE63125	Large-scale_epigenetic_reprogramming_is_punctuated_late_during_the_evolution_of_pancreatic_cancer_progression_[ChIP-Seq]	0	h3k9me3	h3k9me3	----	----	Identical	h3k9me3	False	Complete match	False
SRX1722899	h3k9me3	0.9997	cancer	0.7295	male	0.8754	cell line	0.98206	newborn	0.8201	SRX1722899	unknown	cell_line	unknown	unknown	cell_line	unknown	unknown	unknown	unknown	hpde_(human_pancreatic_duct_epithelial_cell_lines	unknown	unknown	hpde_(human_pancreatic_duct_epithelial_cell_lines	unknown	unknown	unknown	unknown	cell_line	cell_line	unknown	unknown	unknown	unknown	pancreatic	pancreas	h3k9me3	Histone	H3K9me3	Pancreas	HPDE6	Primary Tissue=Pancreas|Tissue Diagnosis=Normal	GSM2131316: HPDE 1 K9Me3; Homo sapiens; ChIP-Seq	['source_name=HPDE (Human Pancreatic Duct Epithelial Cell Lines', 'antibody=K9Me3', 'cell line=Human Pancreatic Duct Epithelial Cell Lines']	0	unknown	unknown	unknown	GSM2131316	GSM2131316:_HPDE_1_K9Me3;_Homo_sapiens;_ChIP-Seq	GSE63125	Large-scale_epigenetic_reprogramming_is_punctuated_late_during_the_evolution_of_pancreatic_cancer_progression_[ChIP-Seq]	0	h3k9me3	h3k9me3	----	----	Identical	h3k9me3	False	Complete match	False
SRX1722932	h3k27ac	0.7147	cancer	0.8194	male	0.9624	cell line	0.95472	child	0.4836	SRX1722932	unknown	patient_a38	unknown	unknown	unknown	unknown	unknown	unknown	unknown	patient_a38	unknown	lung_metastasis	patient_a38	unknown	unknown	unknown	unknown	unknown	unknown	unknown	unknown	unknown	unknown	lung	respiratory	h3k27ac	Histone	H3K27ac	Pancreas	Pancreatic cancer	unknown	GSM2131348: 38-Lg 6AN 1 K27Ac; Homo sapiens; ChIP-Seq	['source_name=Patient A38', 'antibody=K27Ac', 'tissue=lung metastasis', 'treatment=6AN treated']	0	unknown	unknown	unknown	GSM2131348	GSM2131348:_38-Lg_6AN_1_K27Ac;_Homo_sapiens;_ChIP-Seq	GSE63125	Large-scale_epigenetic_reprogramming_is_punctuated_late_during_the_evolution_of_pancreatic_cancer_progression_[ChIP-Seq]	0	h3k27ac	h3k27ac	----	----	Identical	h3k27ac	False	Complete match	False
SRX1722891	input	0.821	non-cancer	0.9479	male	0.9993	cell line	0.96384	embryonic	0.6596	SRX1722891	unknown	patient_a13	unknown	unknown	unknown	unknown	unknown	unknown	unknown	patient_a13	unknown	lung_metastasis	patient_a13	unknown	unknown	unknown	unknown	unknown	unknown	unknown	unknown	unknown	unknown	lung	respiratory	input	Input control	Input control	Pancreas	Pancreatic cancer	unknown	GSM2131308: A13-Lg 1 INP batch2; Homo sapiens; ChIP-Seq	['source_name=Patient A13', 'antibody=input', 'tissue=lung metastasis']	0	unknown	unknown	unknown	GSM2131308	GSM2131308:_A13-Lg_1_INP_batch2;_Homo_sapiens;_ChIP-Seq	GSE63125	Large-scale_epigenetic_reprogramming_is_punctuated_late_during_the_evolution_of_pancreatic_cancer_progression_[ChIP-Seq]	0	input	input	----	----	Identical	input	False	Complete match	False
SRX1722844	h3k27me3	0.9791	cancer	0.9585	male	0.9991	primary tissue	0.71379	adult	0.9603	SRX1722844	unknown	patient_a13	unknown	unknown	unknown	unknown	unknown	unknown	unknown	patient_a13	unknown	primary_tumor	patient_a13	unknown	unknown	unknown	unknown	unknown	unknown	unknown	unknown	tumor	cancer	unknown	unknown	h3k27me3	Histone	H3K27me3	Pancreas	Pancreatic cancer	unknown	GSM2131261: A13-Pr2 2 K27Me3; Homo sapiens; ChIP-Seq	['source_name=Patient A13', 'antibody=K27Me3', 'tissue=primary tumor']	0	unknown	unknown	unknown	GSM2131261	GSM2131261:_A13-Pr2_2_K27Me3;_Homo_sapiens;_ChIP-Seq	GSE63125	Large-scale_epigenetic_reprogramming_is_punctuated_late_during_the_evolution_of_pancreatic_cancer_progression_[ChIP-Seq]	0	h3k27me3	h3k27me3	----	----	Identical	h3k27me3	False	Complete match	False
SRX1722913	h3k27me3	0.999	cancer	0.9817	male	0.9892	cell line	0.99616	newborn	0.8559	SRX1722913	unknown	patient_a38	unknown	unknown	unknown	unknown	unknown	unknown	unknown	patient_a38	unknown	lung_metastasis	patient_a38	unknown	unknown	unknown	unknown	unknown	unknown	unknown	unknown	unknown	unknown	lung	respiratory	h3k27me3	Histone	H3K27me3	Pancreas	Pancreatic cancer	unknown	GSM2131329: 38-Lg DMSO 2 K27Me3; Homo sapiens; ChIP-Seq	['source_name=Patient A38', 'antibody=K27Me3', 'tissue=lung metastasis', 'treatment=DMSO control']	0	unknown	unknown	unknown	GSM2131329	GSM2131329:_38-Lg_DMSO_2_K27Me3;_Homo_sapiens;_ChIP-Seq	GSE63125	Large-scale_epigenetic_reprogramming_is_punctuated_late_during_the_evolution_of_pancreatic_cancer_progression_[ChIP-Seq]	0	h3k27me3	h3k27me3	----	----	Identical	h3k27me3	False	Complete match	False
SRX1722860	h3k27me3	0.9989	cancer	0.9841	male	0.9964	cell line	0.83518	adult	0.8595	SRX1722860	unknown	patient_a13	unknown	unknown	unknown	unknown	unknown	unknown	unknown	patient_a13	unknown	primary_tumor	patient_a13	unknown	unknown	unknown	unknown	unknown	unknown	unknown	unknown	tumor	cancer	unknown	unknown	h3k27me3	Histone	H3K27me3	Pancreas	Pancreatic cancer	unknown	GSM2131277: A13-Pr1 2 K27Me3; Homo sapiens; ChIP-Seq	['source_name=Patient A13', 'antibody=K27Me3', 'tissue=primary tumor']	0	unknown	unknown	unknown	GSM2131277	GSM2131277:_A13-Pr1_2_K27Me3;_Homo_sapiens;_ChIP-Seq	GSE63125	Large-scale_epigenetic_reprogramming_is_punctuated_late_during_the_evolution_of_pancreatic_cancer_progression_[ChIP-Seq]	0	h3k27me3	h3k27me3	----	----	Identical	h3k27me3	False	Complete match	False
SRX1722859	h3k27me3	0.9989	cancer	0.9845	male	0.9965	cell line	0.83148	adult	0.8608	SRX1722859	unknown	patient_a13	unknown	unknown	unknown	unknown	unknown	unknown	unknown	patient_a13	unknown	primary_tumor	patient_a13	unknown	unknown	unknown	unknown	unknown	unknown	unknown	unknown	tumor	cancer	unknown	unknown	h3k27me3	Histone	H3K27me3	Pancreas	Pancreatic cancer	unknown	GSM2131276: A13-Pr1 1 K27Me3; Homo sapiens; ChIP-Seq	['source_name=Patient A13', 'antibody=K27Me3', 'tissue=primary tumor']	0	unknown	unknown	unknown	GSM2131276	GSM2131276:_A13-Pr1_1_K27Me3;_Homo_sapiens;_ChIP-Seq	GSE63125	Large-scale_epigenetic_reprogramming_is_punctuated_late_during_the_evolution_of_pancreatic_cancer_progression_[ChIP-Seq]	0	h3k27me3	h3k27me3	----	----	Identical	h3k27me3	False	Complete match	False
SRX1722849	h3k27ac	0.8109	non-cancer	0.9847	male	0.9956	cell line	0.99978	embryonic	0.8312	SRX1722849	unknown	patient_a13	unknown	unknown	unknown	unknown	unknown	unknown	unknown	patient_a13	unknown	primary_tumor	patient_a13	unknown	unknown	unknown	unknown	unknown	unknown	unknown	unknown	tumor	cancer	unknown	unknown	h3k27ac	Histone	H3K27ac	Pancreas	Pancreatic cancer	unknown	GSM2131266: A13-Pr2 1 K27Ac; Homo sapiens; ChIP-Seq	['source_name=Patient A13', 'antibody=K27Ac', 'tissue=primary tumor']	0	unknown	unknown	unknown	GSM2131266	GSM2131266:_A13-Pr2_1_K27Ac;_Homo_sapiens;_ChIP-Seq	GSE63125	Large-scale_epigenetic_reprogramming_is_punctuated_late_during_the_evolution_of_pancreatic_cancer_progression_[ChIP-Seq]	0	h3k27ac	h3k27ac	----	----	Identical	h3k27ac	False	Complete match	False
SRX1722928	h3k27me3	0.9991	cancer	0.9869	male	0.9941	cell line	0.99665	newborn	0.8484	SRX1722928	unknown	patient_a38	unknown	unknown	unknown	unknown	unknown	unknown	unknown	patient_a38	unknown	lung_metastasis	patient_a38	unknown	unknown	unknown	unknown	unknown	unknown	unknown	unknown	unknown	unknown	lung	respiratory	h3k27me3	Histone	H3K27me3	Pancreas	Pancreatic cancer	unknown	GSM2131344: 38-Lg 6AN 1 K27Me3; Homo sapiens; ChIP-Seq	['source_name=Patient A38', 'antibody=K27Me3', 'tissue=lung metastasis', 'treatment=6AN treated']	0	unknown	unknown	unknown	GSM2131344	GSM2131344:_38-Lg_6AN_1_K27Me3;_Homo_sapiens;_ChIP-Seq	GSE63125	Large-scale_epigenetic_reprogramming_is_punctuated_late_during_the_evolution_of_pancreatic_cancer_progression_[ChIP-Seq]	0	h3k27me3	h3k27me3	----	----	Identical	h3k27me3	False	Complete match	False
SRX1722929	h3k27me3	0.999	cancer	0.9897	male	0.9937	cell line	0.99718	newborn	0.819	SRX1722929	unknown	patient_a38	unknown	unknown	unknown	unknown	unknown	unknown	unknown	patient_a38	unknown	lung_metastasis	patient_a38	unknown	unknown	unknown	unknown	unknown	unknown	unknown	unknown	unknown	unknown	lung	respiratory	h3k27me3	Histone	H3K27me3	Pancreas	Pancreatic cancer	unknown	GSM2131345: 38-Lg 6AN 2 K27Me3; Homo sapiens; ChIP-Seq	['source_name=Patient A38', 'antibody=K27Me3', 'tissue=lung metastasis', 'treatment=6AN treated']	0	unknown	unknown	unknown	GSM2131345	GSM2131345:_38-Lg_6AN_2_K27Me3;_Homo_sapiens;_ChIP-Seq	GSE63125	Large-scale_epigenetic_reprogramming_is_punctuated_late_during_the_evolution_of_pancreatic_cancer_progression_[ChIP-Seq]	0	h3k27me3	h3k27me3	----	----	Identical	h3k27me3	False	Complete match	False
SRX1722912	h3k27me3	0.9989	cancer	0.9905	male	0.9943	cell line	0.99715	newborn	0.8059	SRX1722912	unknown	patient_a38	unknown	unknown	unknown	unknown	unknown	unknown	unknown	patient_a38	unknown	lung_metastasis	patient_a38	unknown	unknown	unknown	unknown	unknown	unknown	unknown	unknown	unknown	unknown	lung	respiratory	h3k27me3	Histone	H3K27me3	Pancreas	Pancreatic cancer	unknown	GSM2131328: 38-Lg DMSO 1 K27Me3; Homo sapiens; ChIP-Seq	['source_name=Patient A38', 'antibody=K27Me3', 'tissue=lung metastasis', 'treatment=DMSO control']	0	unknown	unknown	unknown	GSM2131328	GSM2131328:_38-Lg_DMSO_1_K27Me3;_Homo_sapiens;_ChIP-Seq	GSE63125	Large-scale_epigenetic_reprogramming_is_punctuated_late_during_the_evolution_of_pancreatic_cancer_progression_[ChIP-Seq]	0	h3k27me3	h3k27me3	----	----	Identical	h3k27me3	False	Complete match	False
SRX1722869	h3k4me3	1	cancer	0.9981	male	0.9796	cell line	0.95819	adult	0.9877	SRX1722869	unknown	patient_a13	unknown	unknown	unknown	unknown	unknown	unknown	unknown	patient_a13	unknown	primary_tumor	patient_a13	unknown	unknown	unknown	unknown	unknown	unknown	unknown	unknown	tumor	cancer	unknown	unknown	h3k4me3	Histone	H3K4me3	Pancreas	Pancreatic cancer	unknown	GSM2131286: A13-Pr1 1 K4Me3; Homo sapiens; ChIP-Seq	['source_name=Patient A13', 'antibody=K4Me3', 'tissue=primary tumor']	0	unknown	unknown	unknown	GSM2131286	GSM2131286:_A13-Pr1_1_K4Me3;_Homo_sapiens;_ChIP-Seq	GSE63125	Large-scale_epigenetic_reprogramming_is_punctuated_late_during_the_evolution_of_pancreatic_cancer_progression_[ChIP-Seq]	0	h3k4me3	h3k4me3	----	----	Identical	h3k4me3	False	Complete match	False
SRX1722870	h3k4me3	1	cancer	0.9984	male	0.9815	cell line	0.96723	adult	0.989	SRX1722870	unknown	patient_a13	unknown	unknown	unknown	unknown	unknown	unknown	unknown	patient_a13	unknown	primary_tumor	patient_a13	unknown	unknown	unknown	unknown	unknown	unknown	unknown	unknown	tumor	cancer	unknown	unknown	h3k4me3	Histone	H3K4me3	Pancreas	Pancreatic cancer	unknown	GSM2131287: A13-Pr1 2 K4Me3; Homo sapiens; ChIP-Seq	['source_name=Patient A13', 'antibody=K4Me3', 'tissue=primary tumor']	0	unknown	unknown	unknown	GSM2131287	GSM2131287:_A13-Pr1_2_K4Me3;_Homo_sapiens;_ChIP-Seq	GSE63125	Large-scale_epigenetic_reprogramming_is_punctuated_late_during_the_evolution_of_pancreatic_cancer_progression_[ChIP-Seq]	0	h3k4me3	h3k4me3	----	----	Identical	h3k4me3	False	Complete match	False
SRX1722877	h3k27me3	0.9977	cancer	0.9989	male	0.9986	cell line	0.57483	adult	0.9539	SRX1722877	unknown	patient_a13	unknown	unknown	unknown	unknown	unknown	unknown	unknown	patient_a13	unknown	lung_metastasis	patient_a13	unknown	unknown	unknown	unknown	unknown	unknown	unknown	unknown	unknown	unknown	lung	respiratory	h3k27me3	Histone	H3K27me3	Pancreas	Pancreatic cancer	unknown	GSM2131294: A13-Lg 1 K27Me3; Homo sapiens; ChIP-Seq	['source_name=Patient A13', 'antibody=K27Me3', 'tissue=lung metastasis']	0	unknown	unknown	unknown	GSM2131294	GSM2131294:_A13-Lg_1_K27Me3;_Homo_sapiens;_ChIP-Seq	GSE63125	Large-scale_epigenetic_reprogramming_is_punctuated_late_during_the_evolution_of_pancreatic_cancer_progression_[ChIP-Seq]	0	h3k27me3	h3k27me3	----	----	Identical	h3k27me3	False	Complete match	False
SRX1722878	h3k27me3	0.9973	cancer	0.999	male	0.9988	cell line	0.59817	adult	0.9546	SRX1722878	unknown	patient_a13	unknown	unknown	unknown	unknown	unknown	unknown	unknown	patient_a13	unknown	lung_metastasis	patient_a13	unknown	unknown	unknown	unknown	unknown	unknown	unknown	unknown	unknown	unknown	lung	respiratory	h3k27me3	Histone	H3K27me3	Pancreas	Pancreatic cancer	unknown	GSM2131295: A13-Lg 2 K27Me3; Homo sapiens; ChIP-Seq	['source_name=Patient A13', 'antibody=K27Me3', 'tissue=lung metastasis']	0	unknown	unknown	unknown	GSM2131295	GSM2131295:_A13-Lg_2_K27Me3;_Homo_sapiens;_ChIP-Seq	GSE63125	Large-scale_epigenetic_reprogramming_is_punctuated_late_during_the_evolution_of_pancreatic_cancer_progression_[ChIP-Seq]	0	h3k27me3	h3k27me3	----	----	Identical	h3k27me3	False	Complete match	False
SRX1722843	h3k27me3	0.996	cancer	0.9991	male	0.9977	primary tissue	0.60684	adult	0.9798	SRX1722843	unknown	patient_a13	unknown	unknown	unknown	unknown	unknown	unknown	unknown	patient_a13	unknown	primary_tumor	patient_a13	unknown	unknown	unknown	unknown	unknown	unknown	unknown	unknown	tumor	cancer	unknown	unknown	h3k27me3	Histone	H3K27me3	Pancreas	Pancreatic cancer	unknown	GSM2131260: A13-Pr2 1 K27Me3; Homo sapiens; ChIP-Seq	['source_name=Patient A13', 'antibody=K27Me3', 'tissue=primary tumor']	0	unknown	unknown	unknown	GSM2131260	GSM2131260:_A13-Pr2_1_K27Me3;_Homo_sapiens;_ChIP-Seq	GSE63125	Large-scale_epigenetic_reprogramming_is_punctuated_late_during_the_evolution_of_pancreatic_cancer_progression_[ChIP-Seq]	0	h3k27me3	h3k27me3	----	----	Identical	h3k27me3	False	Complete match	False
SRX1722866	h3k9me3	0.999	cancer	0.9993	male	0.9967	primary tissue	0.79858	adult	0.9061	SRX1722866	unknown	patient_a13	unknown	unknown	unknown	unknown	unknown	unknown	unknown	patient_a13	unknown	primary_tumor	patient_a13	unknown	unknown	unknown	unknown	unknown	unknown	unknown	unknown	tumor	cancer	unknown	unknown	h3k9me3	Histone	H3K9me3	Pancreas	Pancreatic cancer	unknown	GSM2131283: A13-Pr1 2 K9Me3; Homo sapiens; ChIP-Seq	['source_name=Patient A13', 'antibody=K9Me3', 'tissue=primary tumor']	0	unknown	unknown	unknown	GSM2131283	GSM2131283:_A13-Pr1_2_K9Me3;_Homo_sapiens;_ChIP-Seq	GSE63125	Large-scale_epigenetic_reprogramming_is_punctuated_late_during_the_evolution_of_pancreatic_cancer_progression_[ChIP-Seq]	0	h3k9me3	h3k9me3	----	----	Identical	h3k9me3	False	Complete match	False
SRX1722865	h3k9me3	0.9991	cancer	0.9994	male	0.9963	primary tissue	0.78695	adult	0.9061	SRX1722865	unknown	patient_a13	unknown	unknown	unknown	unknown	unknown	unknown	unknown	patient_a13	unknown	primary_tumor	patient_a13	unknown	unknown	unknown	unknown	unknown	unknown	unknown	unknown	tumor	cancer	unknown	unknown	h3k9me3	Histone	H3K9me3	Pancreas	Pancreatic cancer	unknown	GSM2131282: A13-Pr1 1 K9Me3; Homo sapiens; ChIP-Seq	['source_name=Patient A13', 'antibody=K9Me3', 'tissue=primary tumor']	0	unknown	unknown	unknown	GSM2131282	GSM2131282:_A13-Pr1_1_K9Me3;_Homo_sapiens;_ChIP-Seq	GSE63125	Large-scale_epigenetic_reprogramming_is_punctuated_late_during_the_evolution_of_pancreatic_cancer_progression_[ChIP-Seq]	0	h3k9me3	h3k9me3	----	----	Identical	h3k9me3	False	Complete match	False
SRX1722916	h3k27ac	0.9719	cancer	0.9994	male	0.7643	cell line	0.98174	adult	0.992	SRX1722916	unknown	patient_a38	unknown	unknown	unknown	unknown	unknown	unknown	unknown	patient_a38	unknown	lung_metastasis	patient_a38	unknown	unknown	unknown	unknown	unknown	unknown	unknown	unknown	unknown	unknown	lung	respiratory	h3k27ac	Histone	H3K27ac	Pancreas	Pancreatic cancer	unknown	GSM2131332: 38-Lg DMSO 1 K27Ac; Homo sapiens; ChIP-Seq	['source_name=Patient A38', 'antibody=K27Ac', 'tissue=lung metastasis', 'treatment=DMSO control']	0	unknown	unknown	unknown	GSM2131332	GSM2131332:_38-Lg_DMSO_1_K27Ac;_Homo_sapiens;_ChIP-Seq	GSE63125	Large-scale_epigenetic_reprogramming_is_punctuated_late_during_the_evolution_of_pancreatic_cancer_progression_[ChIP-Seq]	0	h3k27ac	h3k27ac	----	----	Identical	h3k27ac	False	Complete match	False
SRX1722917	h3k27ac	0.8751	cancer	0.9998	male	0.8606	cell line	0.99461	adult	0.9952	SRX1722917	unknown	patient_a38	unknown	unknown	unknown	unknown	unknown	unknown	unknown	patient_a38	unknown	lung_metastasis	patient_a38	unknown	unknown	unknown	unknown	unknown	unknown	unknown	unknown	unknown	unknown	lung	respiratory	h3k27ac	Histone	H3K27ac	Pancreas	Pancreatic cancer	unknown	GSM2131333: 38-Lg DMSO 2 K27Ac; Homo sapiens; ChIP-Seq	['source_name=Patient A38', 'antibody=K27Ac', 'tissue=lung metastasis', 'treatment=DMSO control']	0	unknown	unknown	unknown	GSM2131333	GSM2131333:_38-Lg_DMSO_2_K27Ac;_Homo_sapiens;_ChIP-Seq	GSE63125	Large-scale_epigenetic_reprogramming_is_punctuated_late_during_the_evolution_of_pancreatic_cancer_progression_[ChIP-Seq]	0	h3k27ac	h3k27ac	----	----	Identical	h3k27ac	False	Complete match	False
SRX1722850	h3k27ac	0.9472	cancer	0.9999	male	0.999	cell line	0.99286	adult	0.971	SRX1722850	unknown	patient_a13	unknown	unknown	unknown	unknown	unknown	unknown	unknown	patient_a13	unknown	primary_tumor	patient_a13	unknown	unknown	unknown	unknown	unknown	unknown	unknown	unknown	tumor	cancer	unknown	unknown	h3k27ac	Histone	H3K27ac	Pancreas	Pancreatic cancer	unknown	GSM2131267: A13-Pr2 2 K27Ac; Homo sapiens; ChIP-Seq	['source_name=Patient A13', 'antibody=K27Ac', 'tissue=primary tumor']	0	unknown	unknown	unknown	GSM2131267	GSM2131267:_A13-Pr2_2_K27Ac;_Homo_sapiens;_ChIP-Seq	GSE63125	Large-scale_epigenetic_reprogramming_is_punctuated_late_during_the_evolution_of_pancreatic_cancer_progression_[ChIP-Seq]	0	h3k27ac	h3k27ac	----	----	Identical	h3k27ac	False	Complete match	False
SRX1722933	h3k27ac	0.9558	cancer	0.9999	male	0.8241	cell line	0.99719	adult	0.9984	SRX1722933	unknown	patient_a38	unknown	unknown	unknown	unknown	unknown	unknown	unknown	patient_a38	unknown	lung_metastasis	patient_a38	unknown	unknown	unknown	unknown	unknown	unknown	unknown	unknown	unknown	unknown	lung	respiratory	h3k27ac	Histone	H3K27ac	Pancreas	Pancreatic cancer	unknown	GSM2131349: 38-Lg 6AN 2 K27Ac; Homo sapiens; ChIP-Seq	['source_name=Patient A38', 'antibody=K27Ac', 'tissue=lung metastasis', 'treatment=6AN treated']	0	unknown	unknown	unknown	GSM2131349	GSM2131349:_38-Lg_6AN_2_K27Ac;_Homo_sapiens;_ChIP-Seq	GSE63125	Large-scale_epigenetic_reprogramming_is_punctuated_late_during_the_evolution_of_pancreatic_cancer_progression_[ChIP-Seq]	0	h3k27ac	h3k27ac	----	----	Identical	h3k27ac	False	Complete match	False
SRX1722845	h3k36me3	0.9997	cancer	1	male	0.9946	cell line	0.99928	adult	0.9951	SRX1722845	unknown	patient_a13	unknown	unknown	unknown	unknown	unknown	unknown	unknown	patient_a13	unknown	primary_tumor	patient_a13	unknown	unknown	unknown	unknown	unknown	unknown	unknown	unknown	tumor	cancer	unknown	unknown	h3k36me3	Histone	H3K36me3	Pancreas	Pancreatic cancer	unknown	GSM2131262: A13-Pr2 1 K36Me3; Homo sapiens; ChIP-Seq	['source_name=Patient A13', 'antibody=K36Me3', 'tissue=primary tumor']	0	unknown	unknown	unknown	GSM2131262	GSM2131262:_A13-Pr2_1_K36Me3;_Homo_sapiens;_ChIP-Seq	GSE63125	Large-scale_epigenetic_reprogramming_is_punctuated_late_during_the_evolution_of_pancreatic_cancer_progression_[ChIP-Seq]	0	h3k36me3	h3k36me3	----	----	Identical	h3k36me3	False	Complete match	False
SRX1722846	h3k36me3	0.9997	cancer	1	male	0.9947	cell line	0.99942	adult	0.9959	SRX1722846	unknown	patient_a13	unknown	unknown	unknown	unknown	unknown	unknown	unknown	patient_a13	unknown	primary_tumor	patient_a13	unknown	unknown	unknown	unknown	unknown	unknown	unknown	unknown	tumor	cancer	unknown	unknown	h3k36me3	Histone	H3K36me3	Pancreas	Pancreatic cancer	unknown	GSM2131263: A13-Pr2 2 K36Me3; Homo sapiens; ChIP-Seq	['source_name=Patient A13', 'antibody=K36Me3', 'tissue=primary tumor']	0	unknown	unknown	unknown	GSM2131263	GSM2131263:_A13-Pr2_2_K36Me3;_Homo_sapiens;_ChIP-Seq	GSE63125	Large-scale_epigenetic_reprogramming_is_punctuated_late_during_the_evolution_of_pancreatic_cancer_progression_[ChIP-Seq]	0	h3k36me3	h3k36me3	----	----	Identical	h3k36me3	False	Complete match	False
SRX1722847	h3k9me3	0.9998	cancer	1	male	0.9894	cell line	0.62232	adult	0.7026	SRX1722847	unknown	patient_a13	unknown	unknown	unknown	unknown	unknown	unknown	unknown	patient_a13	unknown	primary_tumor	patient_a13	unknown	unknown	unknown	unknown	unknown	unknown	unknown	unknown	tumor	cancer	unknown	unknown	h3k9me3	Histone	H3K9me3	Pancreas	Pancreatic cancer	unknown	GSM2131264: A13-Pr2 1 K9Me3; Homo sapiens; ChIP-Seq	['source_name=Patient A13', 'antibody=K9Me3', 'tissue=primary tumor']	0	unknown	unknown	unknown	GSM2131264	GSM2131264:_A13-Pr2_1_K9Me3;_Homo_sapiens;_ChIP-Seq	GSE63125	Large-scale_epigenetic_reprogramming_is_punctuated_late_during_the_evolution_of_pancreatic_cancer_progression_[ChIP-Seq]	0	h3k9me3	h3k9me3	----	----	Identical	h3k9me3	False	Complete match	False
SRX1722848	h3k9me3	0.9998	cancer	1	male	0.9909	cell line	0.64715	adult	0.7061	SRX1722848	unknown	patient_a13	unknown	unknown	unknown	unknown	unknown	unknown	unknown	patient_a13	unknown	primary_tumor	patient_a13	unknown	unknown	unknown	unknown	unknown	unknown	unknown	unknown	tumor	cancer	unknown	unknown	h3k9me3	Histone	H3K9me3	Pancreas	Pancreatic cancer	unknown	GSM2131265: A13-Pr2 2 K9Me3; Homo sapiens; ChIP-Seq	['source_name=Patient A13', 'antibody=K9Me3', 'tissue=primary tumor']	0	unknown	unknown	unknown	GSM2131265	GSM2131265:_A13-Pr2_2_K9Me3;_Homo_sapiens;_ChIP-Seq	GSE63125	Large-scale_epigenetic_reprogramming_is_punctuated_late_during_the_evolution_of_pancreatic_cancer_progression_[ChIP-Seq]	0	h3k9me3	h3k9me3	----	----	Identical	h3k9me3	False	Complete match	False
SRX1722853	input	0.9173	cancer	1	male	0.9999	cell line	0.9989	newborn	0.5832	SRX1722853	unknown	patient_a13	unknown	unknown	unknown	unknown	unknown	unknown	unknown	patient_a13	unknown	primary_tumor	patient_a13	unknown	unknown	unknown	unknown	unknown	unknown	unknown	unknown	tumor	cancer	unknown	unknown	input	Input control	Input control	Pancreas	Pancreatic cancer	unknown	GSM2131270: A13-Pr2 1 INP batch5; Homo sapiens; ChIP-Seq	['source_name=Patient A13', 'antibody=input', 'tissue=primary tumor']	0	unknown	unknown	unknown	GSM2131270	GSM2131270:_A13-Pr2_1_INP_batch5;_Homo_sapiens;_ChIP-Seq	GSE63125	Large-scale_epigenetic_reprogramming_is_punctuated_late_during_the_evolution_of_pancreatic_cancer_progression_[ChIP-Seq]	0	input	input	----	----	Identical	input	False	Complete match	False
SRX1722854	input	0.9161	cancer	1	male	0.9999	cell line	0.99878	newborn	0.6245	SRX1722854	unknown	patient_a13	unknown	unknown	unknown	unknown	unknown	unknown	unknown	patient_a13	unknown	primary_tumor	patient_a13	unknown	unknown	unknown	unknown	unknown	unknown	unknown	unknown	tumor	cancer	unknown	unknown	input	Input control	Input control	Pancreas	Pancreatic cancer	unknown	GSM2131271: A13-Pr2 2 INP batch5; Homo sapiens; ChIP-Seq	['source_name=Patient A13', 'antibody=input', 'tissue=primary tumor']	0	unknown	unknown	unknown	GSM2131271	GSM2131271:_A13-Pr2_2_INP_batch5;_Homo_sapiens;_ChIP-Seq	GSE63125	Large-scale_epigenetic_reprogramming_is_punctuated_late_during_the_evolution_of_pancreatic_cancer_progression_[ChIP-Seq]	0	input	input	----	----	Identical	input	False	Complete match	False
SRX1722855	input	0.963	cancer	1	male	0.9999	cell line	0.9972	adult	0.491	SRX1722855	unknown	patient_a13	unknown	unknown	unknown	unknown	unknown	unknown	unknown	patient_a13	unknown	primary_tumor	patient_a13	unknown	unknown	unknown	unknown	unknown	unknown	unknown	unknown	tumor	cancer	unknown	unknown	input	Input control	Input control	Pancreas	Pancreatic cancer	unknown	GSM2131272: A13-Pr2 1 INP batch1; Homo sapiens; ChIP-Seq	['source_name=Patient A13', 'antibody=input', 'tissue=primary tumor']	0	unknown	unknown	unknown	GSM2131272	GSM2131272:_A13-Pr2_1_INP_batch1;_Homo_sapiens;_ChIP-Seq	GSE63125	Large-scale_epigenetic_reprogramming_is_punctuated_late_during_the_evolution_of_pancreatic_cancer_progression_[ChIP-Seq]	0	input	input	----	----	Identical	input	False	Complete match	False
SRX1722856	input	0.9653	cancer	1	male	0.9998	cell line	0.99745	newborn	0.5155	SRX1722856	unknown	patient_a13	unknown	unknown	unknown	unknown	unknown	unknown	unknown	patient_a13	unknown	primary_tumor	patient_a13	unknown	unknown	unknown	unknown	unknown	unknown	unknown	unknown	tumor	cancer	unknown	unknown	input	Input control	Input control	Pancreas	Pancreatic cancer	unknown	GSM2131273: A13-Pr2 2 INP batch1; Homo sapiens; ChIP-Seq	['source_name=Patient A13', 'antibody=input', 'tissue=primary tumor']	0	unknown	unknown	unknown	GSM2131273	GSM2131273:_A13-Pr2_2_INP_batch1;_Homo_sapiens;_ChIP-Seq	GSE63125	Large-scale_epigenetic_reprogramming_is_punctuated_late_during_the_evolution_of_pancreatic_cancer_progression_[ChIP-Seq]	0	input	input	----	----	Identical	input	False	Complete match	False
SRX1722857	input	0.9618	cancer	1	male	0.9998	cell line	0.99679	newborn	0.4938	SRX1722857	unknown	patient_a13	unknown	unknown	unknown	unknown	unknown	unknown	unknown	patient_a13	unknown	primary_tumor	patient_a13	unknown	unknown	unknown	unknown	unknown	unknown	unknown	unknown	tumor	cancer	unknown	unknown	input	Input control	Input control	Pancreas	Pancreatic cancer	unknown	GSM2131274: A13-Pr2 1 INP batch2; Homo sapiens; ChIP-Seq	['source_name=Patient A13', 'antibody=input', 'tissue=primary tumor']	0	unknown	unknown	unknown	GSM2131274	GSM2131274:_A13-Pr2_1_INP_batch2;_Homo_sapiens;_ChIP-Seq	GSE63125	Large-scale_epigenetic_reprogramming_is_punctuated_late_during_the_evolution_of_pancreatic_cancer_progression_[ChIP-Seq]	0	input	input	----	----	Identical	input	False	Complete match	False
SRX1722858	input	0.9618	cancer	1	male	0.9998	cell line	0.9971	newborn	0.556	SRX1722858	unknown	patient_a13	unknown	unknown	unknown	unknown	unknown	unknown	unknown	patient_a13	unknown	primary_tumor	patient_a13	unknown	unknown	unknown	unknown	unknown	unknown	unknown	unknown	tumor	cancer	unknown	unknown	input	Input control	Input control	Pancreas	Pancreatic cancer	unknown	GSM2131275: A13-Pr2 2 INP batch2; Homo sapiens; ChIP-Seq	['source_name=Patient A13', 'antibody=input', 'tissue=primary tumor']	0	unknown	unknown	unknown	GSM2131275	GSM2131275:_A13-Pr2_2_INP_batch2;_Homo_sapiens;_ChIP-Seq	GSE63125	Large-scale_epigenetic_reprogramming_is_punctuated_late_during_the_evolution_of_pancreatic_cancer_progression_[ChIP-Seq]	0	input	input	----	----	Identical	input	False	Complete match	False
SRX1722861	h3k36me3	0.9998	cancer	1	male	0.9885	cell line	0.99977	adult	0.9968	SRX1722861	unknown	patient_a13	unknown	unknown	unknown	unknown	unknown	unknown	unknown	patient_a13	unknown	primary_tumor	patient_a13	unknown	unknown	unknown	unknown	unknown	unknown	unknown	unknown	tumor	cancer	unknown	unknown	h3k36me3	Histone	H3K36me3	Pancreas	Pancreatic cancer	unknown	GSM2131278: A13-Pr1 1 K36Me3; Homo sapiens; ChIP-Seq	['source_name=Patient A13', 'antibody=K36Me3', 'tissue=primary tumor']	0	unknown	unknown	unknown	GSM2131278	GSM2131278:_A13-Pr1_1_K36Me3;_Homo_sapiens;_ChIP-Seq	GSE63125	Large-scale_epigenetic_reprogramming_is_punctuated_late_during_the_evolution_of_pancreatic_cancer_progression_[ChIP-Seq]	0	h3k36me3	h3k36me3	----	----	Identical	h3k36me3	False	Complete match	False
SRX1722862	h3k36me3	0.9997	cancer	1	male	0.9885	cell line	0.99975	adult	0.9973	SRX1722862	unknown	patient_a13	unknown	unknown	unknown	unknown	unknown	unknown	unknown	patient_a13	unknown	primary_tumor	patient_a13	unknown	unknown	unknown	unknown	unknown	unknown	unknown	unknown	tumor	cancer	unknown	unknown	h3k36me3	Histone	H3K36me3	Pancreas	Pancreatic cancer	unknown	GSM2131279: A13-Pr1 2 K36Me3; Homo sapiens; ChIP-Seq	['source_name=Patient A13', 'antibody=K36Me3', 'tissue=primary tumor']	0	unknown	unknown	unknown	GSM2131279	GSM2131279:_A13-Pr1_2_K36Me3;_Homo_sapiens;_ChIP-Seq	GSE63125	Large-scale_epigenetic_reprogramming_is_punctuated_late_during_the_evolution_of_pancreatic_cancer_progression_[ChIP-Seq]	0	h3k36me3	h3k36me3	----	----	Identical	h3k36me3	False	Complete match	False
SRX1722863	h3k27ac	0.8987	cancer	1	male	0.9948	cell line	0.99949	adult	0.994	SRX1722863	unknown	patient_a13	unknown	unknown	unknown	unknown	unknown	unknown	unknown	patient_a13	unknown	primary_tumor	patient_a13	unknown	unknown	unknown	unknown	unknown	unknown	unknown	unknown	tumor	cancer	unknown	unknown	h3k27ac	Histone	H3K27ac	Pancreas	Pancreatic cancer	unknown	GSM2131280: A13-Pr1 1 K27Ac; Homo sapiens; ChIP-Seq	['source_name=Patient A13', 'antibody=K27Ac', 'tissue=primary tumor']	0	unknown	unknown	unknown	GSM2131280	GSM2131280:_A13-Pr1_1_K27Ac;_Homo_sapiens;_ChIP-Seq	GSE63125	Large-scale_epigenetic_reprogramming_is_punctuated_late_during_the_evolution_of_pancreatic_cancer_progression_[ChIP-Seq]	0	h3k27ac	h3k27ac	----	----	Identical	h3k27ac	False	Complete match	False
SRX1722864	h3k27ac	0.8935	cancer	1	male	0.9951	cell line	0.99955	adult	0.9941	SRX1722864	unknown	patient_a13	unknown	unknown	unknown	unknown	unknown	unknown	unknown	patient_a13	unknown	primary_tumor	patient_a13	unknown	unknown	unknown	unknown	unknown	unknown	unknown	unknown	tumor	cancer	unknown	unknown	h3k27ac	Histone	H3K27ac	Pancreas	Pancreatic cancer	unknown	GSM2131281: A13-Pr1 2 K27Ac; Homo sapiens; ChIP-Seq	['source_name=Patient A13', 'antibody=K27Ac', 'tissue=primary tumor']	0	unknown	unknown	unknown	GSM2131281	GSM2131281:_A13-Pr1_2_K27Ac;_Homo_sapiens;_ChIP-Seq	GSE63125	Large-scale_epigenetic_reprogramming_is_punctuated_late_during_the_evolution_of_pancreatic_cancer_progression_[ChIP-Seq]	0	h3k27ac	h3k27ac	----	----	Identical	h3k27ac	False	Complete match	False
SRX1722871	input	0.9591	cancer	1	male	0.9974	cell line	0.99912	newborn	0.4971	SRX1722871	unknown	patient_a13	unknown	unknown	unknown	unknown	unknown	unknown	unknown	patient_a13	unknown	primary_tumor	patient_a13	unknown	unknown	unknown	unknown	unknown	unknown	unknown	unknown	tumor	cancer	unknown	unknown	input	Input control	Input control	Pancreas	Pancreatic cancer	unknown	GSM2131288: A13-Pr1 1 INP batch4; Homo sapiens; ChIP-Seq	['source_name=Patient A13', 'antibody=input', 'tissue=primary tumor']	0	unknown	unknown	unknown	GSM2131288	GSM2131288:_A13-Pr1_1_INP_batch4;_Homo_sapiens;_ChIP-Seq	GSE63125	Large-scale_epigenetic_reprogramming_is_punctuated_late_during_the_evolution_of_pancreatic_cancer_progression_[ChIP-Seq]	0	input	input	----	----	Identical	input	False	Complete match	False
SRX1722872	input	0.9582	cancer	1	male	0.9976	cell line	0.99901	adult	0.5032	SRX1722872	unknown	patient_a13	unknown	unknown	unknown	unknown	unknown	unknown	unknown	patient_a13	unknown	primary_tumor	patient_a13	unknown	unknown	unknown	unknown	unknown	unknown	unknown	unknown	tumor	cancer	unknown	unknown	input	Input control	Input control	Pancreas	Pancreatic cancer	unknown	GSM2131289: A13-Pr1 2 INP batch4; Homo sapiens; ChIP-Seq	['source_name=Patient A13', 'antibody=input', 'tissue=primary tumor']	0	unknown	unknown	unknown	GSM2131289	GSM2131289:_A13-Pr1_2_INP_batch4;_Homo_sapiens;_ChIP-Seq	GSE63125	Large-scale_epigenetic_reprogramming_is_punctuated_late_during_the_evolution_of_pancreatic_cancer_progression_[ChIP-Seq]	0	input	input	----	----	Identical	input	False	Complete match	False
SRX1722873	input	0.958	cancer	1	male	0.9978	cell line	0.99912	adult	0.4865	SRX1722873	unknown	patient_a13	unknown	unknown	unknown	unknown	unknown	unknown	unknown	patient_a13	unknown	primary_tumor	patient_a13	unknown	unknown	unknown	unknown	unknown	unknown	unknown	unknown	tumor	cancer	unknown	unknown	input	Input control	Input control	Pancreas	Pancreatic cancer	unknown	GSM2131290: A13-Pr1 1 INP batch3; Homo sapiens; ChIP-Seq	['source_name=Patient A13', 'antibody=input', 'tissue=primary tumor']	0	unknown	unknown	unknown	GSM2131290	GSM2131290:_A13-Pr1_1_INP_batch3;_Homo_sapiens;_ChIP-Seq	GSE63125	Large-scale_epigenetic_reprogramming_is_punctuated_late_during_the_evolution_of_pancreatic_cancer_progression_[ChIP-Seq]	0	input	input	----	----	Identical	input	False	Complete match	False
SRX1722874	input	0.9569	cancer	1	male	0.9981	cell line	0.99903	adult	0.5096	SRX1722874	unknown	patient_a13	unknown	unknown	unknown	unknown	unknown	unknown	unknown	patient_a13	unknown	primary_tumor	patient_a13	unknown	unknown	unknown	unknown	unknown	unknown	unknown	unknown	tumor	cancer	unknown	unknown	input	Input control	Input control	Pancreas	Pancreatic cancer	unknown	GSM2131291: A13-Pr1 2 INP batch3; Homo sapiens; ChIP-Seq	['source_name=Patient A13', 'antibody=input', 'tissue=primary tumor']	0	unknown	unknown	unknown	GSM2131291	GSM2131291:_A13-Pr1_2_INP_batch3;_Homo_sapiens;_ChIP-Seq	GSE63125	Large-scale_epigenetic_reprogramming_is_punctuated_late_during_the_evolution_of_pancreatic_cancer_progression_[ChIP-Seq]	0	input	input	----	----	Identical	input	False	Complete match	False
SRX1722875	input	0.9571	cancer	1	male	0.9984	cell line	0.99873	adult	0.5352	SRX1722875	unknown	patient_a13	unknown	unknown	unknown	unknown	unknown	unknown	unknown	patient_a13	unknown	primary_tumor	patient_a13	unknown	unknown	unknown	unknown	unknown	unknown	unknown	unknown	tumor	cancer	unknown	unknown	input	Input control	Input control	Pancreas	Pancreatic cancer	unknown	GSM2131292: A13-Pr1 1 INP batch5; Homo sapiens; ChIP-Seq	['source_name=Patient A13', 'antibody=input', 'tissue=primary tumor']	0	unknown	unknown	unknown	GSM2131292	GSM2131292:_A13-Pr1_1_INP_batch5;_Homo_sapiens;_ChIP-Seq	GSE63125	Large-scale_epigenetic_reprogramming_is_punctuated_late_during_the_evolution_of_pancreatic_cancer_progression_[ChIP-Seq]	0	input	input	----	----	Identical	input	False	Complete match	False
SRX1722876	input	0.9559	cancer	1	male	0.9978	cell line	0.99893	adult	0.5145	SRX1722876	unknown	patient_a13	unknown	unknown	unknown	unknown	unknown	unknown	unknown	patient_a13	unknown	primary_tumor	patient_a13	unknown	unknown	unknown	unknown	unknown	unknown	unknown	unknown	tumor	cancer	unknown	unknown	input	Input control	Input control	Pancreas	Pancreatic cancer	unknown	GSM2131293: A13-Pr1 2 INP batch5; Homo sapiens; ChIP-Seq	['source_name=Patient A13', 'antibody=input', 'tissue=primary tumor']	0	unknown	unknown	unknown	GSM2131293	GSM2131293:_A13-Pr1_2_INP_batch5;_Homo_sapiens;_ChIP-Seq	GSE63125	Large-scale_epigenetic_reprogramming_is_punctuated_late_during_the_evolution_of_pancreatic_cancer_progression_[ChIP-Seq]	0	input	input	----	----	Identical	input	False	Complete match	False
SRX1722879	h3k36me3	0.9996	cancer	1	male	0.9899	cell line	0.99908	adult	0.9942	SRX1722879	unknown	patient_a13	unknown	unknown	unknown	unknown	unknown	unknown	unknown	patient_a13	unknown	lung_metastasis	patient_a13	unknown	unknown	unknown	unknown	unknown	unknown	unknown	unknown	unknown	unknown	lung	respiratory	h3k36me3	Histone	H3K36me3	Pancreas	Pancreatic cancer	unknown	GSM2131296: A13-Lg 1 K36Me3; Homo sapiens; ChIP-Seq	['source_name=Patient A13', 'antibody=K36Me3', 'tissue=lung metastasis']	0	unknown	unknown	unknown	GSM2131296	GSM2131296:_A13-Lg_1_K36Me3;_Homo_sapiens;_ChIP-Seq	GSE63125	Large-scale_epigenetic_reprogramming_is_punctuated_late_during_the_evolution_of_pancreatic_cancer_progression_[ChIP-Seq]	0	h3k36me3	h3k36me3	----	----	Identical	h3k36me3	False	Complete match	False
SRX1722880	h3k36me3	0.9997	cancer	1	male	0.9831	cell line	0.99888	adult	0.9951	SRX1722880	unknown	patient_a13	unknown	unknown	unknown	unknown	unknown	unknown	unknown	patient_a13	unknown	lung_metastasis	patient_a13	unknown	unknown	unknown	unknown	unknown	unknown	unknown	unknown	unknown	unknown	lung	respiratory	h3k36me3	Histone	H3K36me3	Pancreas	Pancreatic cancer	unknown	GSM2131297: A13-Lg 2 K36Me3; Homo sapiens; ChIP-Seq	['source_name=Patient A13', 'antibody=K36Me3', 'tissue=lung metastasis']	0	unknown	unknown	unknown	GSM2131297	GSM2131297:_A13-Lg_2_K36Me3;_Homo_sapiens;_ChIP-Seq	GSE63125	Large-scale_epigenetic_reprogramming_is_punctuated_late_during_the_evolution_of_pancreatic_cancer_progression_[ChIP-Seq]	0	h3k36me3	h3k36me3	----	----	Identical	h3k36me3	False	Complete match	False
SRX1722881	h3k27ac	0.9483	cancer	1	male	0.9971	cell line	0.99615	adult	0.9778	SRX1722881	unknown	patient_a13	unknown	unknown	unknown	unknown	unknown	unknown	unknown	patient_a13	unknown	lung_metastasis	patient_a13	unknown	unknown	unknown	unknown	unknown	unknown	unknown	unknown	unknown	unknown	lung	respiratory	h3k27ac	Histone	H3K27ac	Pancreas	Pancreatic cancer	unknown	GSM2131298: A13-Lg 1 K27Ac; Homo sapiens; ChIP-Seq	['source_name=Patient A13', 'antibody=K27Ac', 'tissue=lung metastasis']	0	unknown	unknown	unknown	GSM2131298	GSM2131298:_A13-Lg_1_K27Ac;_Homo_sapiens;_ChIP-Seq	GSE63125	Large-scale_epigenetic_reprogramming_is_punctuated_late_during_the_evolution_of_pancreatic_cancer_progression_[ChIP-Seq]	0	h3k27ac	h3k27ac	----	----	Identical	h3k27ac	False	Complete match	False
SRX1722882	h3k27ac	0.9657	cancer	1	male	0.9961	cell line	0.99603	adult	0.9796	SRX1722882	unknown	patient_a13	unknown	unknown	unknown	unknown	unknown	unknown	unknown	patient_a13	unknown	lung_metastasis	patient_a13	unknown	unknown	unknown	unknown	unknown	unknown	unknown	unknown	unknown	unknown	lung	respiratory	h3k27ac	Histone	H3K27ac	Pancreas	Pancreatic cancer	unknown	GSM2131299: A13-Lg 2 K27Ac; Homo sapiens; ChIP-Seq	['source_name=Patient A13', 'antibody=K27Ac', 'tissue=lung metastasis']	0	unknown	unknown	unknown	GSM2131299	GSM2131299:_A13-Lg_2_K27Ac;_Homo_sapiens;_ChIP-Seq	GSE63125	Large-scale_epigenetic_reprogramming_is_punctuated_late_during_the_evolution_of_pancreatic_cancer_progression_[ChIP-Seq]	0	h3k27ac	h3k27ac	----	----	Identical	h3k27ac	False	Complete match	False
SRX1722883	h3k9me3	0.9998	cancer	1	male	0.9945	cell line	0.73215	adult	0.6502	SRX1722883	unknown	patient_a13	unknown	unknown	unknown	unknown	unknown	unknown	unknown	patient_a13	unknown	lung_metastasis	patient_a13	unknown	unknown	unknown	unknown	unknown	unknown	unknown	unknown	unknown	unknown	lung	respiratory	h3k9me3	Histone	H3K9me3	Pancreas	Pancreatic cancer	unknown	GSM2131300: A13-Lg 1 K9Me3; Homo sapiens; ChIP-Seq	['source_name=Patient A13', 'antibody=K9Me3', 'tissue=lung metastasis']	0	unknown	unknown	unknown	GSM2131300	GSM2131300:_A13-Lg_1_K9Me3;_Homo_sapiens;_ChIP-Seq	GSE63125	Large-scale_epigenetic_reprogramming_is_punctuated_late_during_the_evolution_of_pancreatic_cancer_progression_[ChIP-Seq]	0	h3k9me3	h3k9me3	----	----	Identical	h3k9me3	False	Complete match	False
SRX1722884	h3k9me3	0.9756	cancer	1	male	0.9968	cell line	0.99891	embryonic	0.5857	SRX1722884	unknown	patient_a13	unknown	unknown	unknown	unknown	unknown	unknown	unknown	patient_a13	unknown	lung_metastasis	patient_a13	unknown	unknown	unknown	unknown	unknown	unknown	unknown	unknown	unknown	unknown	lung	respiratory	h3k9me3	Histone	H3K9me3	Pancreas	Pancreatic cancer	unknown	GSM2131301: A13-Lg 2 K9Me3; Homo sapiens; ChIP-Seq	['source_name=Patient A13', 'antibody=K9Me3', 'tissue=lung metastasis']	0	unknown	unknown	unknown	GSM2131301	GSM2131301:_A13-Lg_2_K9Me3;_Homo_sapiens;_ChIP-Seq	GSE63125	Large-scale_epigenetic_reprogramming_is_punctuated_late_during_the_evolution_of_pancreatic_cancer_progression_[ChIP-Seq]	0	h3k9me3	h3k9me3	----	----	Identical	h3k9me3	False	Complete match	False
SRX1722887	input	0.961	cancer	1	male	0.9999	cell line	0.99597	newborn	0.5761	SRX1722887	unknown	patient_a13	unknown	unknown	unknown	unknown	unknown	unknown	unknown	patient_a13	unknown	lung_metastasis	patient_a13	unknown	unknown	unknown	unknown	unknown	unknown	unknown	unknown	unknown	unknown	lung	respiratory	input	Input control	Input control	Pancreas	Pancreatic cancer	unknown	GSM2131304: A13-Lg 1 INP batch5; Homo sapiens; ChIP-Seq	['source_name=Patient A13', 'antibody=input', 'tissue=lung metastasis']	0	unknown	unknown	unknown	GSM2131304	GSM2131304:_A13-Lg_1_INP_batch5;_Homo_sapiens;_ChIP-Seq	GSE63125	Large-scale_epigenetic_reprogramming_is_punctuated_late_during_the_evolution_of_pancreatic_cancer_progression_[ChIP-Seq]	0	input	input	----	----	Identical	input	False	Complete match	False
SRX1722888	input	0.9603	cancer	1	male	0.9999	cell line	0.99525	newborn	0.6236	SRX1722888	unknown	patient_a13	unknown	unknown	unknown	unknown	unknown	unknown	unknown	patient_a13	unknown	lung_metastasis	patient_a13	unknown	unknown	unknown	unknown	unknown	unknown	unknown	unknown	unknown	unknown	lung	respiratory	input	Input control	Input control	Pancreas	Pancreatic cancer	unknown	GSM2131305: A13-Lg 2 INP batch5; Homo sapiens; ChIP-Seq	['source_name=Patient A13', 'antibody=input', 'tissue=lung metastasis']	0	unknown	unknown	unknown	GSM2131305	GSM2131305:_A13-Lg_2_INP_batch5;_Homo_sapiens;_ChIP-Seq	GSE63125	Large-scale_epigenetic_reprogramming_is_punctuated_late_during_the_evolution_of_pancreatic_cancer_progression_[ChIP-Seq]	0	input	input	----	----	Identical	input	False	Complete match	False
SRX1722889	input	0.9853	cancer	1	male	0.9999	cell line	0.98846	adult	0.5626	SRX1722889	unknown	patient_a13	unknown	unknown	unknown	unknown	unknown	unknown	unknown	patient_a13	unknown	lung_metastasis	patient_a13	unknown	unknown	unknown	unknown	unknown	unknown	unknown	unknown	unknown	unknown	lung	respiratory	input	Input control	Input control	Pancreas	Pancreatic cancer	unknown	GSM2131306: A13-Lg 1 INP batch1; Homo sapiens; ChIP-Seq	['source_name=Patient A13', 'antibody=input', 'tissue=lung metastasis']	0	unknown	unknown	unknown	GSM2131306	GSM2131306:_A13-Lg_1_INP_batch1;_Homo_sapiens;_ChIP-Seq	GSE63125	Large-scale_epigenetic_reprogramming_is_punctuated_late_during_the_evolution_of_pancreatic_cancer_progression_[ChIP-Seq]	0	input	input	----	----	Identical	input	False	Complete match	False
SRX1722890	input	0.9858	cancer	1	male	0.9999	cell line	0.98763	adult	0.5346	SRX1722890	unknown	patient_a13	unknown	unknown	unknown	unknown	unknown	unknown	unknown	patient_a13	unknown	lung_metastasis	patient_a13	unknown	unknown	unknown	unknown	unknown	unknown	unknown	unknown	unknown	unknown	lung	respiratory	input	Input control	Input control	Pancreas	Pancreatic cancer	unknown	GSM2131307: A13-Lg 2 INP batch1; Homo sapiens; ChIP-Seq	['source_name=Patient A13', 'antibody=input', 'tissue=lung metastasis']	0	unknown	unknown	unknown	GSM2131307	GSM2131307:_A13-Lg_2_INP_batch1;_Homo_sapiens;_ChIP-Seq	GSE63125	Large-scale_epigenetic_reprogramming_is_punctuated_late_during_the_evolution_of_pancreatic_cancer_progression_[ChIP-Seq]	0	input	input	----	----	Identical	input	False	Complete match	False
SRX1722892	input	0.9853	cancer	1	male	0.9999	cell line	0.98745	adult	0.575	SRX1722892	unknown	patient_a13	unknown	unknown	unknown	unknown	unknown	unknown	unknown	patient_a13	unknown	lung_metastasis	patient_a13	unknown	unknown	unknown	unknown	unknown	unknown	unknown	unknown	unknown	unknown	lung	respiratory	input	Input control	Input control	Pancreas	Pancreatic cancer	unknown	GSM2131309: A13-Lg 2 INP batch2; Homo sapiens; ChIP-Seq	['source_name=Patient A13', 'antibody=input', 'tissue=lung metastasis']	0	unknown	unknown	unknown	GSM2131309	GSM2131309:_A13-Lg_2_INP_batch2;_Homo_sapiens;_ChIP-Seq	GSE63125	Large-scale_epigenetic_reprogramming_is_punctuated_late_during_the_evolution_of_pancreatic_cancer_progression_[ChIP-Seq]	0	input	input	----	----	Identical	input	False	Complete match	False
SRX1722905	input	0.9749	cancer	1	male	0.8033	cell line	0.99807	newborn	0.8014	SRX1722905	unknown	cell_line	unknown	unknown	cell_line	unknown	unknown	unknown	unknown	hpde_(human_pancreatic_duct_epithelial_cell_lines	unknown	unknown	hpde_(human_pancreatic_duct_epithelial_cell_lines	unknown	unknown	unknown	unknown	cell_line	cell_line	unknown	unknown	unknown	unknown	pancreatic	pancreas	input	Input control	Input control	Pancreas	HPDE6	Primary Tissue=Pancreas|Tissue Diagnosis=Normal	GSM2131322: HPDE 1 INP batch4; Homo sapiens; ChIP-Seq	['source_name=HPDE (Human Pancreatic Duct Epithelial Cell Lines', 'antibody=input', 'cell line=Human Pancreatic Duct Epithelial Cell Lines']	0	unknown	unknown	unknown	GSM2131322	GSM2131322:_HPDE_1_INP_batch4;_Homo_sapiens;_ChIP-Seq	GSE63125	Large-scale_epigenetic_reprogramming_is_punctuated_late_during_the_evolution_of_pancreatic_cancer_progression_[ChIP-Seq]	0	input	input	----	----	Identical	input	False	Complete match	False
SRX1722906	input	0.9755	cancer	1	male	0.8122	cell line	0.99791	newborn	0.7353	SRX1722906	unknown	cell_line	unknown	unknown	cell_line	unknown	unknown	unknown	unknown	hpde_(human_pancreatic_duct_epithelial_cell_lines	unknown	unknown	hpde_(human_pancreatic_duct_epithelial_cell_lines	unknown	unknown	unknown	unknown	cell_line	cell_line	unknown	unknown	unknown	unknown	pancreatic	pancreas	input	Input control	Input control	Pancreas	HPDE6	Primary Tissue=Pancreas|Tissue Diagnosis=Normal	GSM2131323: HPDE 2 INP batch4; Homo sapiens; ChIP-Seq	['source_name=HPDE (Human Pancreatic Duct Epithelial Cell Lines', 'antibody=input', 'cell line=Human Pancreatic Duct Epithelial Cell Lines']	0	unknown	unknown	unknown	GSM2131323	GSM2131323:_HPDE_2_INP_batch4;_Homo_sapiens;_ChIP-Seq	GSE63125	Large-scale_epigenetic_reprogramming_is_punctuated_late_during_the_evolution_of_pancreatic_cancer_progression_[ChIP-Seq]	0	input	input	----	----	Identical	input	False	Complete match	False
SRX1722907	input	0.9753	cancer	1	male	0.7932	cell line	0.99814	newborn	0.7857	SRX1722907	unknown	cell_line	unknown	unknown	cell_line	unknown	unknown	unknown	unknown	hpde_(human_pancreatic_duct_epithelial_cell_lines	unknown	unknown	hpde_(human_pancreatic_duct_epithelial_cell_lines	unknown	unknown	unknown	unknown	cell_line	cell_line	unknown	unknown	unknown	unknown	pancreatic	pancreas	input	Input control	Input control	Pancreas	HPDE6	Primary Tissue=Pancreas|Tissue Diagnosis=Normal	GSM2131324: HPDE 1 INP batch3; Homo sapiens; ChIP-Seq	['source_name=HPDE (Human Pancreatic Duct Epithelial Cell Lines', 'antibody=input', 'cell line=Human Pancreatic Duct Epithelial Cell Lines']	0	unknown	unknown	unknown	GSM2131324	GSM2131324:_HPDE_1_INP_batch3;_Homo_sapiens;_ChIP-Seq	GSE63125	Large-scale_epigenetic_reprogramming_is_punctuated_late_during_the_evolution_of_pancreatic_cancer_progression_[ChIP-Seq]	0	input	input	----	----	Identical	input	False	Complete match	False
SRX1722908	input	0.975	cancer	1	male	0.8025	cell line	0.99808	newborn	0.7215	SRX1722908	unknown	cell_line	unknown	unknown	cell_line	unknown	unknown	unknown	unknown	hpde_(human_pancreatic_duct_epithelial_cell_lines	unknown	unknown	hpde_(human_pancreatic_duct_epithelial_cell_lines	unknown	unknown	unknown	unknown	cell_line	cell_line	unknown	unknown	unknown	unknown	pancreatic	pancreas	input	Input control	Input control	Pancreas	HPDE6	Primary Tissue=Pancreas|Tissue Diagnosis=Normal	GSM2131325: HPDE 2 INP batch3; Homo sapiens; ChIP-Seq	['source_name=HPDE (Human Pancreatic Duct Epithelial Cell Lines', 'antibody=input', 'cell line=Human Pancreatic Duct Epithelial Cell Lines']	0	unknown	unknown	unknown	GSM2131325	GSM2131325:_HPDE_2_INP_batch3;_Homo_sapiens;_ChIP-Seq	GSE63125	Large-scale_epigenetic_reprogramming_is_punctuated_late_during_the_evolution_of_pancreatic_cancer_progression_[ChIP-Seq]	0	input	input	----	----	Identical	input	False	Complete match	False
SRX1722909	input	0.9745	cancer	1	male	0.8159	cell line	0.99788	newborn	0.7788	SRX1722909	unknown	cell_line	unknown	unknown	cell_line	unknown	unknown	unknown	unknown	hpde_(human_pancreatic_duct_epithelial_cell_lines	unknown	unknown	hpde_(human_pancreatic_duct_epithelial_cell_lines	unknown	unknown	unknown	unknown	cell_line	cell_line	unknown	unknown	unknown	unknown	pancreatic	pancreas	input	Input control	Input control	Pancreas	HPDE6	Primary Tissue=Pancreas|Tissue Diagnosis=Normal	GSM2131326: HPDE 1 INP batch5; Homo sapiens; ChIP-Seq	['source_name=HPDE (Human Pancreatic Duct Epithelial Cell Lines', 'antibody=input', 'cell line=Human Pancreatic Duct Epithelial Cell Lines']	0	unknown	unknown	unknown	GSM2131326	GSM2131326:_HPDE_1_INP_batch5;_Homo_sapiens;_ChIP-Seq	GSE63125	Large-scale_epigenetic_reprogramming_is_punctuated_late_during_the_evolution_of_pancreatic_cancer_progression_[ChIP-Seq]	0	input	input	----	----	Identical	input	False	Complete match	False
SRX1722911	input	0.9748	cancer	1	male	0.7895	cell line	0.99795	newborn	0.7475	SRX1722911	unknown	cell_line	unknown	unknown	cell_line	unknown	unknown	unknown	unknown	hpde_(human_pancreatic_duct_epithelial_cell_lines	unknown	unknown	hpde_(human_pancreatic_duct_epithelial_cell_lines	unknown	unknown	unknown	unknown	cell_line	cell_line	unknown	unknown	unknown	unknown	pancreatic	pancreas	input	Input control	Input control	Pancreas	HPDE6	Primary Tissue=Pancreas|Tissue Diagnosis=Normal	GSM2131327: HPDE 2 INP batch5; Homo sapiens; ChIP-Seq	['source_name=HPDE (Human Pancreatic Duct Epithelial Cell Lines', 'antibody=input', 'cell line=Human Pancreatic Duct Epithelial Cell Lines']	0	unknown	unknown	unknown	GSM2131327	GSM2131327:_HPDE_2_INP_batch5;_Homo_sapiens;_ChIP-Seq	GSE63125	Large-scale_epigenetic_reprogramming_is_punctuated_late_during_the_evolution_of_pancreatic_cancer_progression_[ChIP-Seq]	0	input	input	----	----	Identical	input	False	Complete match	False
SRX1722922	input	0.9821	cancer	1	male	0.9936	cell line	0.98662	adult	0.9975	SRX1722922	unknown	patient_a38	unknown	unknown	unknown	unknown	unknown	unknown	unknown	patient_a38	unknown	lung_metastasis	patient_a38	unknown	unknown	unknown	unknown	unknown	unknown	unknown	unknown	unknown	unknown	lung	respiratory	input	Input control	Input control	Pancreas	Pancreatic cancer	unknown	GSM2131338: 38-Lg DMSO 1 INP batch4; Homo sapiens; ChIP-Seq	['source_name=Patient A38', 'antibody=input', 'tissue=lung metastasis', 'treatment=DMSO control']	0	unknown	unknown	unknown	GSM2131338	GSM2131338:_38-Lg_DMSO_1_INP_batch4;_Homo_sapiens;_ChIP-Seq	GSE63125	Large-scale_epigenetic_reprogramming_is_punctuated_late_during_the_evolution_of_pancreatic_cancer_progression_[ChIP-Seq]	0	input	input	----	----	Identical	input	False	Complete match	False
SRX1722923	input	0.9816	cancer	1	male	0.9932	cell line	0.991	adult	0.9979	SRX1722923	unknown	patient_a38	unknown	unknown	unknown	unknown	unknown	unknown	unknown	patient_a38	unknown	lung_metastasis	patient_a38	unknown	unknown	unknown	unknown	unknown	unknown	unknown	unknown	unknown	unknown	lung	respiratory	input	Input control	Input control	Pancreas	Pancreatic cancer	unknown	GSM2131339: 38-Lg DMSO 2 INP batch4; Homo sapiens; ChIP-Seq	['source_name=Patient A38', 'antibody=input', 'tissue=lung metastasis', 'treatment=DMSO control']	0	unknown	unknown	unknown	GSM2131339	GSM2131339:_38-Lg_DMSO_2_INP_batch4;_Homo_sapiens;_ChIP-Seq	GSE63125	Large-scale_epigenetic_reprogramming_is_punctuated_late_during_the_evolution_of_pancreatic_cancer_progression_[ChIP-Seq]	0	input	input	----	----	Identical	input	False	Complete match	False
SRX1722924	input	0.9812	cancer	1	male	0.9934	cell line	0.98816	adult	0.9957	SRX1722924	unknown	patient_a38	unknown	unknown	unknown	unknown	unknown	unknown	unknown	patient_a38	unknown	lung_metastasis	patient_a38	unknown	unknown	unknown	unknown	unknown	unknown	unknown	unknown	unknown	unknown	lung	respiratory	input	Input control	Input control	Pancreas	Pancreatic cancer	unknown	GSM2131340: 38-Lg DMSO 1 INP batch3; Homo sapiens; ChIP-Seq	['source_name=Patient A38', 'antibody=input', 'tissue=lung metastasis', 'treatment=DMSO control']	0	unknown	unknown	unknown	GSM2131340	GSM2131340:_38-Lg_DMSO_1_INP_batch3;_Homo_sapiens;_ChIP-Seq	GSE63125	Large-scale_epigenetic_reprogramming_is_punctuated_late_during_the_evolution_of_pancreatic_cancer_progression_[ChIP-Seq]	0	input	input	----	----	Identical	input	False	Complete match	False
SRX1722925	input	0.9829	cancer	1	male	0.9945	cell line	0.99032	adult	0.9974	SRX1722925	unknown	patient_a38	unknown	unknown	unknown	unknown	unknown	unknown	unknown	patient_a38	unknown	lung_metastasis	patient_a38	unknown	unknown	unknown	unknown	unknown	unknown	unknown	unknown	unknown	unknown	lung	respiratory	input	Input control	Input control	Pancreas	Pancreatic cancer	unknown	GSM2131341: 38-Lg DMSO 2 INP batch3; Homo sapiens; ChIP-Seq	['source_name=Patient A38', 'antibody=input', 'tissue=lung metastasis', 'treatment=DMSO control']	0	unknown	unknown	unknown	GSM2131341	GSM2131341:_38-Lg_DMSO_2_INP_batch3;_Homo_sapiens;_ChIP-Seq	GSE63125	Large-scale_epigenetic_reprogramming_is_punctuated_late_during_the_evolution_of_pancreatic_cancer_progression_[ChIP-Seq]	0	input	input	----	----	Identical	input	False	Complete match	False
SRX1722926	input	0.9824	cancer	1	male	0.9943	cell line	0.97825	adult	0.9962	SRX1722926	unknown	patient_a38	unknown	unknown	unknown	unknown	unknown	unknown	unknown	patient_a38	unknown	lung_metastasis	patient_a38	unknown	unknown	unknown	unknown	unknown	unknown	unknown	unknown	unknown	unknown	lung	respiratory	input	Input control	Input control	Pancreas	Pancreatic cancer	unknown	GSM2131342: 38-Lg DMSO 1 INP batch5; Homo sapiens; ChIP-Seq	['source_name=Patient A38', 'antibody=input', 'tissue=lung metastasis', 'treatment=DMSO control']	0	unknown	unknown	unknown	GSM2131342	GSM2131342:_38-Lg_DMSO_1_INP_batch5;_Homo_sapiens;_ChIP-Seq	GSE63125	Large-scale_epigenetic_reprogramming_is_punctuated_late_during_the_evolution_of_pancreatic_cancer_progression_[ChIP-Seq]	0	input	input	----	----	Identical	input	False	Complete match	False
SRX1722927	input	0.9821	cancer	1	male	0.9955	cell line	0.99026	adult	0.9966	SRX1722927	unknown	patient_a38	unknown	unknown	unknown	unknown	unknown	unknown	unknown	patient_a38	unknown	lung_metastasis	patient_a38	unknown	unknown	unknown	unknown	unknown	unknown	unknown	unknown	unknown	unknown	lung	respiratory	input	Input control	Input control	Pancreas	Pancreatic cancer	unknown	GSM2131343: 38-Lg DMSO 2 INP batch5; Homo sapiens; ChIP-Seq	['source_name=Patient A38', 'antibody=input', 'tissue=lung metastasis', 'treatment=DMSO control']	0	unknown	unknown	unknown	GSM2131343	GSM2131343:_38-Lg_DMSO_2_INP_batch5;_Homo_sapiens;_ChIP-Seq	GSE63125	Large-scale_epigenetic_reprogramming_is_punctuated_late_during_the_evolution_of_pancreatic_cancer_progression_[ChIP-Seq]	0	input	input	----	----	Identical	input	False	Complete match	False
SRX1722938	input	0.9752	cancer	1	male	0.9937	cell line	0.97612	adult	0.9952	SRX1722938	unknown	patient_a38	unknown	unknown	unknown	unknown	unknown	unknown	unknown	patient_a38	unknown	lung_metastasis	patient_a38	unknown	unknown	unknown	unknown	unknown	unknown	unknown	unknown	unknown	unknown	lung	respiratory	input	Input control	Input control	Pancreas	Pancreatic cancer	unknown	GSM2131354: 38-Lg 6AN 1 INP batch4; Homo sapiens; ChIP-Seq	['source_name=Patient A38', 'antibody=input', 'tissue=lung metastasis', 'treatment=6AN treated']	0	unknown	unknown	unknown	GSM2131354	GSM2131354:_38-Lg_6AN_1_INP_batch4;_Homo_sapiens;_ChIP-Seq	GSE63125	Large-scale_epigenetic_reprogramming_is_punctuated_late_during_the_evolution_of_pancreatic_cancer_progression_[ChIP-Seq]	0	input	input	----	----	Identical	input	False	Complete match	False
SRX1722939	input	0.9753	cancer	1	male	0.9936	cell line	0.97635	adult	0.997	SRX1722939	unknown	patient_a38	unknown	unknown	unknown	unknown	unknown	unknown	unknown	patient_a38	unknown	lung_metastasis	patient_a38	unknown	unknown	unknown	unknown	unknown	unknown	unknown	unknown	unknown	unknown	lung	respiratory	input	Input control	Input control	Pancreas	Pancreatic cancer	unknown	GSM2131355: 38-Lg 6AN 2 INP batch4; Homo sapiens; ChIP-Seq	['source_name=Patient A38', 'antibody=input', 'tissue=lung metastasis', 'treatment=6AN treated']	0	unknown	unknown	unknown	GSM2131355	GSM2131355:_38-Lg_6AN_2_INP_batch4;_Homo_sapiens;_ChIP-Seq	GSE63125	Large-scale_epigenetic_reprogramming_is_punctuated_late_during_the_evolution_of_pancreatic_cancer_progression_[ChIP-Seq]	0	input	input	----	----	Identical	input	False	Complete match	False
SRX1722940	input	0.9778	cancer	1	male	0.9941	cell line	0.9826	adult	0.9945	SRX1722940	unknown	patient_a38	unknown	unknown	unknown	unknown	unknown	unknown	unknown	patient_a38	unknown	lung_metastasis	patient_a38	unknown	unknown	unknown	unknown	unknown	unknown	unknown	unknown	unknown	unknown	lung	respiratory	input	Input control	Input control	Pancreas	Pancreatic cancer	unknown	GSM2131356: 38-Lg 6AN 1 INP batch3; Homo sapiens; ChIP-Seq	['source_name=Patient A38', 'antibody=input', 'tissue=lung metastasis', 'treatment=6AN treated']	0	unknown	unknown	unknown	GSM2131356	GSM2131356:_38-Lg_6AN_1_INP_batch3;_Homo_sapiens;_ChIP-Seq	GSE63125	Large-scale_epigenetic_reprogramming_is_punctuated_late_during_the_evolution_of_pancreatic_cancer_progression_[ChIP-Seq]	0	input	input	----	----	Identical	input	False	Complete match	False
SRX1722941	input	0.9757	cancer	1	male	0.9936	cell line	0.98371	adult	0.997	SRX1722941	unknown	patient_a38	unknown	unknown	unknown	unknown	unknown	unknown	unknown	patient_a38	unknown	lung_metastasis	patient_a38	unknown	unknown	unknown	unknown	unknown	unknown	unknown	unknown	unknown	unknown	lung	respiratory	input	Input control	Input control	Pancreas	Pancreatic cancer	unknown	GSM2131357: 38-Lg 6AN 2 INP batch3; Homo sapiens; ChIP-Seq	['source_name=Patient A38', 'antibody=input', 'tissue=lung metastasis', 'treatment=6AN treated']	0	unknown	unknown	unknown	GSM2131357	GSM2131357:_38-Lg_6AN_2_INP_batch3;_Homo_sapiens;_ChIP-Seq	GSE63125	Large-scale_epigenetic_reprogramming_is_punctuated_late_during_the_evolution_of_pancreatic_cancer_progression_[ChIP-Seq]	0	input	input	----	----	Identical	input	False	Complete match	False
SRX1722942	input	0.9779	cancer	1	male	0.9922	cell line	0.97796	adult	0.9961	SRX1722942	unknown	patient_a38	unknown	unknown	unknown	unknown	unknown	unknown	unknown	patient_a38	unknown	lung_metastasis	patient_a38	unknown	unknown	unknown	unknown	unknown	unknown	unknown	unknown	unknown	unknown	lung	respiratory	input	Input control	Input control	Pancreas	Pancreatic cancer	unknown	GSM2131358: 38-Lg 6AN 1 INP batch5; Homo sapiens; ChIP-Seq	['source_name=Patient A38', 'antibody=input', 'tissue=lung metastasis', 'treatment=6AN treated']	0	unknown	unknown	unknown	GSM2131358	GSM2131358:_38-Lg_6AN_1_INP_batch5;_Homo_sapiens;_ChIP-Seq	GSE63125	Large-scale_epigenetic_reprogramming_is_punctuated_late_during_the_evolution_of_pancreatic_cancer_progression_[ChIP-Seq]	0	input	input	----	----	Identical	input	False	Complete match	False
SRX1722943	input	0.9769	cancer	1	male	0.9935	cell line	0.97503	adult	0.9965	SRX1722943	unknown	patient_a38	unknown	unknown	unknown	unknown	unknown	unknown	unknown	patient_a38	unknown	lung_metastasis	patient_a38	unknown	unknown	unknown	unknown	unknown	unknown	unknown	unknown	unknown	unknown	lung	respiratory	input	Input control	Input control	Pancreas	Pancreatic cancer	unknown	GSM2131359: 38-Lg 6AN 2 INP batch5; Homo sapiens; ChIP-Seq	['source_name=Patient A38', 'antibody=input', 'tissue=lung metastasis', 'treatment=6AN treated']	0	unknown	unknown	unknown	GSM2131359	GSM2131359:_38-Lg_6AN_2_INP_batch5;_Homo_sapiens;_ChIP-Seq	GSE63125	Large-scale_epigenetic_reprogramming_is_punctuated_late_during_the_evolution_of_pancreatic_cancer_progression_[ChIP-Seq]	0	input	input	----	----	Identical	input	False	Complete match	False
SRX756831	input	0.8404	cancer	0.7179	male	0.9958	cell line	0.99512	embryonic	0.9392	SRX756831	unknown	patient_a38	unknown	unknown	unknown	unknown	unknown	unknown	unknown	patient_a38	unknown	unknown	patient_a38	unknown	unknown	unknown	unknown	unknown	unknown	unknown	unknown	unknown	unknown	unknown	unknown	input	Input control	Input control	Pancreas	Pancreatic cancer	unknown	GSM1541836: 38-Lg 1 INP batch1; Homo sapiens; ChIP-Seq	['source_name=Patient A38', 'protocol=70% (A38-Lg)', 'antibody=N/A: Input DNA']	0	unknown	unknown	unknown	GSM1541836	GSM1541836:_38-Lg_1_INP_batch1;_Homo_sapiens;_ChIP-Seq	GSE63126	Large-scale_epigenetic_reprogramming_is_punctuated_late_during_the_evolution_of_pancreatic_cancer_progression	0	input	input	----	----	Identical	input	False	Complete match	False
SRX756821	h3k9me3	0.9988	cancer	0.9419	male	0.9186	cell line	0.81328	newborn	0.7674	SRX756821	unknown	patient_a38	unknown	unknown	unknown	unknown	unknown	unknown	unknown	patient_a38	unknown	unknown	patient_a38	unknown	unknown	unknown	unknown	unknown	unknown	unknown	unknown	unknown	unknown	unknown	unknown	h3k9me3	Histone	H3K9me3	Pancreas	Pancreatic cancer	unknown	GSM1541826: 38-Lg 1 K9me3; Homo sapiens; ChIP-Seq	['source_name=Patient A38', 'protocol=70% (A38-Lg)', 'antibody=Abcam ab8898']	0	unknown	unknown	unknown	GSM1541826	GSM1541826:_38-Lg_1_K9me3;_Homo_sapiens;_ChIP-Seq	GSE63126	Large-scale_epigenetic_reprogramming_is_punctuated_late_during_the_evolution_of_pancreatic_cancer_progression	0	h3k9me3	h3k9me3	h3k9me3	----	Identical	h3k9me3	False	Complete match	False
SRX756822	h3k9me3	0.9993	cancer	0.9632	male	0.9314	cell line	0.80946	newborn	0.7609	SRX756822	unknown	patient_a38	unknown	unknown	unknown	unknown	unknown	unknown	unknown	patient_a38	unknown	unknown	patient_a38	unknown	unknown	unknown	unknown	unknown	unknown	unknown	unknown	unknown	unknown	unknown	unknown	h3k9me3	Histone	H3K9me3	Pancreas	Pancreatic cancer	unknown	GSM1541827: 38-Lg 2 K9me3; Homo sapiens; ChIP-Seq	['source_name=Patient A38', 'protocol=70% (A38-Lg)', 'antibody=Abcam ab8898']	0	unknown	unknown	unknown	GSM1541827	GSM1541827:_38-Lg_2_K9me3;_Homo_sapiens;_ChIP-Seq	GSE63126	Large-scale_epigenetic_reprogramming_is_punctuated_late_during_the_evolution_of_pancreatic_cancer_progression	0	h3k9me3	h3k9me3	h3k9me3	----	Identical	h3k9me3	False	Complete match	False
SRX756813	h3k27me3	0.9988	cancer	0.9808	male	0.9913	cell line	0.99576	newborn	0.8752	SRX756813	unknown	patient_a38	unknown	unknown	unknown	unknown	unknown	unknown	unknown	patient_a38	unknown	unknown	patient_a38	unknown	unknown	unknown	unknown	unknown	unknown	unknown	unknown	unknown	unknown	unknown	unknown	h3k27me3	Histone	H3K27me3	Pancreas	Pancreatic cancer	unknown	GSM1541818: 38-Lg 2 K27me3; Homo sapiens; ChIP-Seq	['source_name=Patient A38', 'protocol=70% (A38-Lg)', 'antibody=Millipore 07-449']	0	unknown	unknown	unknown	GSM1541818	GSM1541818:_38-Lg_2_K27me3;_Homo_sapiens;_ChIP-Seq	GSE63126	Large-scale_epigenetic_reprogramming_is_punctuated_late_during_the_evolution_of_pancreatic_cancer_progression	0	h3k27me3	h3k27me3	h3k27me3	----	Identical	h3k27me3	False	Complete match	False
SRX756809	h3k36me3	0.9998	cancer	0.999	male	0.6245	cell line	0.97975	adult	0.9517	SRX756809	unknown	patient_a38	unknown	unknown	unknown	unknown	unknown	unknown	unknown	patient_a38	unknown	unknown	patient_a38	unknown	unknown	unknown	unknown	unknown	unknown	unknown	unknown	unknown	unknown	unknown	unknown	h3k36me3	Histone	H3K36me3	Pancreas	Pancreatic cancer	unknown	GSM1541814: 38-Lg 1 K36me3; Homo sapiens; ChIP-Seq	['source_name=Patient A38', 'protocol=70% (A38-Lg)', 'antibody=Abcam ab9050']	0	unknown	unknown	unknown	GSM1541814	GSM1541814:_38-Lg_1_K36me3;_Homo_sapiens;_ChIP-Seq	GSE63126	Large-scale_epigenetic_reprogramming_is_punctuated_late_during_the_evolution_of_pancreatic_cancer_progression	0	h3k36me3	h3k36me3	----	----	Identical	h3k36me3	False	Complete match	False
SRX756797	h3k27ac	0.9711	cancer	0.9999	male	0.7035	cell line	0.98709	adult	0.9946	SRX756797	unknown	patient_a38	unknown	unknown	unknown	unknown	unknown	unknown	unknown	patient_a38	unknown	unknown	patient_a38	unknown	unknown	unknown	unknown	unknown	unknown	unknown	unknown	unknown	unknown	unknown	unknown	h3k27ac	Histone	H3K27ac	Pancreas	Pancreatic cancer	unknown	GSM1541802: 38-Lg 1 K27ac; Homo sapiens; ChIP-Seq	['source_name=Patient A38', 'protocol=70% (A38-Lg)', 'antibody=Abcam ab4729']	0	unknown	unknown	unknown	GSM1541802	GSM1541802:_38-Lg_1_K27ac;_Homo_sapiens;_ChIP-Seq	GSE63126	Large-scale_epigenetic_reprogramming_is_punctuated_late_during_the_evolution_of_pancreatic_cancer_progression	0	h3k27ac	h3k27ac	h3k27ac	----	Identical	h3k27ac	False	Complete match	False
SRX756798	h3k27ac	0.9684	cancer	0.9999	male	0.7158	cell line	0.98994	adult	0.9943	SRX756798	unknown	patient_a38	unknown	unknown	unknown	unknown	unknown	unknown	unknown	patient_a38	unknown	unknown	patient_a38	unknown	unknown	unknown	unknown	unknown	unknown	unknown	unknown	unknown	unknown	unknown	unknown	h3k27ac	Histone	H3K27ac	Pancreas	Pancreatic cancer	unknown	GSM1541803: 38-Lg 2 K27ac; Homo sapiens; ChIP-Seq	['source_name=Patient A38', 'protocol=70% (A38-Lg)', 'antibody=Abcam ab4729']	0	unknown	unknown	unknown	GSM1541803	GSM1541803:_38-Lg_2_K27ac;_Homo_sapiens;_ChIP-Seq	GSE63126	Large-scale_epigenetic_reprogramming_is_punctuated_late_during_the_evolution_of_pancreatic_cancer_progression	0	h3k27ac	h3k27ac	h3k27ac	----	Identical	h3k27ac	False	Complete match	False
SRX756805	h3k4me3	1	cancer	0.9999	male	0.991	cell line	0.99392	adult	0.9979	SRX756805	unknown	patient_a38	unknown	unknown	unknown	unknown	unknown	unknown	unknown	patient_a38	unknown	unknown	patient_a38	unknown	unknown	unknown	unknown	unknown	unknown	unknown	unknown	unknown	unknown	unknown	unknown	h3k4me3	Histone	H3K4me3	Pancreas	Pancreatic cancer	unknown	GSM1541810: 38-Lg 2 K4me3; Homo sapiens; ChIP-Seq	['source_name=Patient A38', 'protocol=70% (A38-Lg)', 'antibody=Abcam ab8580']	0	unknown	unknown	unknown	GSM1541810	GSM1541810:_38-Lg_2_K4me3;_Homo_sapiens;_ChIP-Seq	GSE63126	Large-scale_epigenetic_reprogramming_is_punctuated_late_during_the_evolution_of_pancreatic_cancer_progression	0	h3k4me3	h3k4me3	----	----	Identical	h3k4me3	False	Complete match	False
SRX756795	h3k4me1	0.5113	cancer	1	female	0.8668	primary tissue	0.5534	adult	0.9998	SRX756795	unknown	patient_a38	unknown	unknown	unknown	unknown	unknown	unknown	unknown	patient_a38	unknown	unknown	patient_a38	unknown	unknown	unknown	unknown	unknown	unknown	unknown	unknown	unknown	unknown	unknown	unknown	h3k27ac	Histone	H3K27ac	Pancreas	Pancreatic cancer	unknown	GSM1541800: 38-Per 1 K27ac; Homo sapiens; ChIP-Seq	['source_name=Patient A38', 'protocol=100% (A38-Per)', 'antibody=Abcam ab4729']	0	unknown	unknown	unknown	GSM1541800	GSM1541800:_38-Per_1_K27ac;_Homo_sapiens;_ChIP-Seq	GSE63126	Large-scale_epigenetic_reprogramming_is_punctuated_late_during_the_evolution_of_pancreatic_cancer_progression	0	h3k27ac	h3k27ac	h3k27ac	----	Identical	h3k27ac	False	No match	False
SRX756796	h3k4me1	0.5678	cancer	1	female	0.8789	primary tissue	0.56799	adult	0.9997	SRX756796	unknown	patient_a38	unknown	unknown	unknown	unknown	unknown	unknown	unknown	patient_a38	unknown	unknown	patient_a38	unknown	unknown	unknown	unknown	unknown	unknown	unknown	unknown	unknown	unknown	unknown	unknown	h3k27ac	Histone	H3K27ac	Pancreas	Pancreatic cancer	unknown	GSM1541801: 38-Per 2 K27ac; Homo sapiens; ChIP-Seq	['source_name=Patient A38', 'protocol=100% (A38-Per)', 'antibody=Abcam ab4729']	0	unknown	unknown	unknown	GSM1541801	GSM1541801:_38-Per_2_K27ac;_Homo_sapiens;_ChIP-Seq	GSE63126	Large-scale_epigenetic_reprogramming_is_punctuated_late_during_the_evolution_of_pancreatic_cancer_progression	0	h3k27ac	h3k27ac	h3k27ac	----	Identical	h3k27ac	False	No match	False
SRX756803	h3k4me3	0.9999	cancer	1	male	0.9366	primary tissue	0.8566	adult	0.9993	SRX756803	unknown	patient_a38	unknown	unknown	unknown	unknown	unknown	unknown	unknown	patient_a38	unknown	unknown	patient_a38	unknown	unknown	unknown	unknown	unknown	unknown	unknown	unknown	unknown	unknown	unknown	unknown	h3k4me3	Histone	H3K4me3	Pancreas	Pancreatic cancer	unknown	GSM1541808: 38-Per 1 K4me3; Homo sapiens; ChIP-Seq	['source_name=Patient A38', 'protocol=100% (A38-Per)', 'antibody=Abcam ab8580']	0	unknown	unknown	unknown	GSM1541808	GSM1541808:_38-Per_1_K4me3;_Homo_sapiens;_ChIP-Seq	GSE63126	Large-scale_epigenetic_reprogramming_is_punctuated_late_during_the_evolution_of_pancreatic_cancer_progression	0	h3k4me3	h3k4me3	----	----	Identical	h3k4me3	False	Complete match	False
SRX756808	h3k36me3	0.9999	cancer	1	male	0.5306	primary tissue	0.9925	adult	0.9984	SRX756808	unknown	patient_a38	unknown	unknown	unknown	unknown	unknown	unknown	unknown	patient_a38	unknown	unknown	patient_a38	unknown	unknown	unknown	unknown	unknown	unknown	unknown	unknown	unknown	unknown	unknown	unknown	h3k36me3	Histone	H3K36me3	Pancreas	Pancreatic cancer	unknown	GSM1541813: 38-Per 2 K36me3; Homo sapiens; ChIP-Seq	['source_name=Patient A38', 'protocol=100% (A38-Per)', 'antibody=Abcam ab9050']	0	unknown	unknown	unknown	GSM1541813	GSM1541813:_38-Per_2_K36me3;_Homo_sapiens;_ChIP-Seq	GSE63126	Large-scale_epigenetic_reprogramming_is_punctuated_late_during_the_evolution_of_pancreatic_cancer_progression	0	h3k36me3	h3k36me3	----	----	Identical	h3k36me3	False	Complete match	False
SRX756811	h3k27me3	0.9998	cancer	1	male	0.9445	cell line	0.95595	newborn	0.8334	SRX756811	unknown	patient_a38	unknown	unknown	unknown	unknown	unknown	unknown	unknown	patient_a38	unknown	unknown	patient_a38	unknown	unknown	unknown	unknown	unknown	unknown	unknown	unknown	unknown	unknown	unknown	unknown	h3k27me3	Histone	H3K27me3	Pancreas	Pancreatic cancer	unknown	GSM1541816: 38-Per 1 K27me3; Homo sapiens; ChIP-Seq	['source_name=Patient A38', 'protocol=100% (A38-Per)', 'antibody=Millipore 07-449']	0	unknown	unknown	unknown	GSM1541816	GSM1541816:_38-Per_1_K27me3;_Homo_sapiens;_ChIP-Seq	GSE63126	Large-scale_epigenetic_reprogramming_is_punctuated_late_during_the_evolution_of_pancreatic_cancer_progression	0	h3k27me3	h3k27me3	h3k27me3	----	Identical	h3k27me3	False	Complete match	False
SRX756819	h3k9me3	0.9999	cancer	1	male	0.8524	primary tissue	0.72228	newborn	0.5309	SRX756819	unknown	patient_a38	unknown	unknown	unknown	unknown	unknown	unknown	unknown	patient_a38	unknown	unknown	patient_a38	unknown	unknown	unknown	unknown	unknown	unknown	unknown	unknown	unknown	unknown	unknown	unknown	h3k9me3	Histone	H3K9me3	Pancreas	Pancreatic cancer	unknown	GSM1541824: 38-Per 1 K9me3; Homo sapiens; ChIP-Seq	['source_name=Patient A38', 'protocol=100% (A38-Per)', 'antibody=Abcam ab8898']	0	unknown	unknown	unknown	GSM1541824	GSM1541824:_38-Per_1_K9me3;_Homo_sapiens;_ChIP-Seq	GSE63126	Large-scale_epigenetic_reprogramming_is_punctuated_late_during_the_evolution_of_pancreatic_cancer_progression	0	h3k9me3	h3k9me3	h3k9me3	----	Identical	h3k9me3	False	Complete match	False
SRX756820	h3k9me3	0.9999	cancer	1	male	0.8817	primary tissue	0.69433	newborn	0.5852	SRX756820	unknown	patient_a38	unknown	unknown	unknown	unknown	unknown	unknown	unknown	patient_a38	unknown	unknown	patient_a38	unknown	unknown	unknown	unknown	unknown	unknown	unknown	unknown	unknown	unknown	unknown	unknown	h3k9me3	Histone	H3K9me3	Pancreas	Pancreatic cancer	unknown	GSM1541825: 38-Per 2 K9me3; Homo sapiens; ChIP-Seq	['source_name=Patient A38', 'protocol=100% (A38-Per)', 'antibody=Abcam ab8898']	0	unknown	unknown	unknown	GSM1541825	GSM1541825:_38-Per_2_K9me3;_Homo_sapiens;_ChIP-Seq	GSE63126	Large-scale_epigenetic_reprogramming_is_punctuated_late_during_the_evolution_of_pancreatic_cancer_progression	0	h3k9me3	h3k9me3	h3k9me3	----	Identical	h3k9me3	False	Complete match	False
SRX756823	input	0.9922	cancer	1	male	0.5879	primary tissue	0.98817	adult	0.9998	SRX756823	unknown	patient_a38	unknown	unknown	unknown	unknown	unknown	unknown	unknown	patient_a38	unknown	unknown	patient_a38	unknown	unknown	unknown	unknown	unknown	unknown	unknown	unknown	unknown	unknown	unknown	unknown	input	Input control	Input control	Pancreas	Pancreatic cancer	unknown	GSM1541828: 38-Per 1 INP K9me2; Homo sapiens; ChIP-Seq	['source_name=Patient A38', 'protocol=100% (A38-Per)', 'antibody=N/A: Input DNA']	0	unknown	unknown	unknown	GSM1541828	GSM1541828:_38-Per_1_INP_K9me2;_Homo_sapiens;_ChIP-Seq	GSE63126	Large-scale_epigenetic_reprogramming_is_punctuated_late_during_the_evolution_of_pancreatic_cancer_progression	0	input	input	----	----	Identical	input	False	Complete match	False
SRX756824	input	0.9926	cancer	1	male	0.566	primary tissue	0.98835	adult	0.9996	SRX756824	unknown	patient_a38	unknown	unknown	unknown	unknown	unknown	unknown	unknown	patient_a38	unknown	unknown	patient_a38	unknown	unknown	unknown	unknown	unknown	unknown	unknown	unknown	unknown	unknown	unknown	unknown	input	Input control	Input control	Pancreas	Pancreatic cancer	unknown	GSM1541829: 38-Per 2 INP K9me2; Homo sapiens; ChIP-Seq	['source_name=Patient A38', 'protocol=100% (A38-Per)', 'antibody=N/A: Input DNA']	0	unknown	unknown	unknown	GSM1541829	GSM1541829:_38-Per_2_INP_K9me2;_Homo_sapiens;_ChIP-Seq	GSE63126	Large-scale_epigenetic_reprogramming_is_punctuated_late_during_the_evolution_of_pancreatic_cancer_progression	0	input	input	----	----	Identical	input	False	Complete match	False
SRX756825	input	0.9925	cancer	1	male	0.9867	cell line	0.87055	adult	0.9819	SRX756825	unknown	patient_a38	unknown	unknown	unknown	unknown	unknown	unknown	unknown	patient_a38	unknown	unknown	patient_a38	unknown	unknown	unknown	unknown	unknown	unknown	unknown	unknown	unknown	unknown	unknown	unknown	input	Input control	Input control	Pancreas	Pancreatic cancer	unknown	GSM1541830: 38-Lg 1 INP K9me2; Homo sapiens; ChIP-Seq	['source_name=Patient A38', 'protocol=70% (A38-Lg)', 'antibody=N/A: Input DNA']	0	unknown	unknown	unknown	GSM1541830	GSM1541830:_38-Lg_1_INP_K9me2;_Homo_sapiens;_ChIP-Seq	GSE63126	Large-scale_epigenetic_reprogramming_is_punctuated_late_during_the_evolution_of_pancreatic_cancer_progression	0	input	input	----	----	Identical	input	False	Complete match	False
SRX756826	input	0.9931	cancer	1	male	0.9897	cell line	0.93857	adult	0.9924	SRX756826	unknown	patient_a38	unknown	unknown	unknown	unknown	unknown	unknown	unknown	patient_a38	unknown	unknown	patient_a38	unknown	unknown	unknown	unknown	unknown	unknown	unknown	unknown	unknown	unknown	unknown	unknown	input	Input control	Input control	Pancreas	Pancreatic cancer	unknown	GSM1541831: 38-Lg 2 INP K9me2; Homo sapiens; ChIP-Seq	['source_name=Patient A38', 'protocol=70% (A38-Lg)', 'antibody=N/A: Input DNA']	0	unknown	unknown	unknown	GSM1541831	GSM1541831:_38-Lg_2_INP_K9me2;_Homo_sapiens;_ChIP-Seq	GSE63126	Large-scale_epigenetic_reprogramming_is_punctuated_late_during_the_evolution_of_pancreatic_cancer_progression	0	input	input	----	----	Identical	input	False	Complete match	False
SRX756827	input	0.9919	cancer	1	male	0.5383	primary tissue	0.98584	adult	0.9998	SRX756827	unknown	patient_a38	unknown	unknown	unknown	unknown	unknown	unknown	unknown	patient_a38	unknown	unknown	patient_a38	unknown	unknown	unknown	unknown	unknown	unknown	unknown	unknown	unknown	unknown	unknown	unknown	input	Input control	Input control	Pancreas	Pancreatic cancer	unknown	GSM1541832: 38-Per 1 INP; Homo sapiens; ChIP-Seq	['source_name=Patient A38', 'protocol=100% (A38-Per)', 'antibody=N/A: Input DNA']	0	unknown	unknown	unknown	GSM1541832	GSM1541832:_38-Per_1_INP;_Homo_sapiens;_ChIP-Seq	GSE63126	Large-scale_epigenetic_reprogramming_is_punctuated_late_during_the_evolution_of_pancreatic_cancer_progression	0	input	input	----	----	Identical	input	False	Complete match	False
SRX756829	input	0.9928	cancer	1	male	0.5452	primary tissue	0.98876	adult	0.9997	SRX756829	unknown	patient_a38	unknown	unknown	unknown	unknown	unknown	unknown	unknown	patient_a38	unknown	unknown	patient_a38	unknown	unknown	unknown	unknown	unknown	unknown	unknown	unknown	unknown	unknown	unknown	unknown	input	Input control	Input control	Pancreas	Pancreatic cancer	unknown	GSM1541834: 38-Per 2 INP batch1; Homo sapiens; ChIP-Seq	['source_name=Patient A38', 'protocol=100% (A38-Per)', 'antibody=N/A: Input DNA']	0	unknown	unknown	unknown	GSM1541834	GSM1541834:_38-Per_2_INP_batch1;_Homo_sapiens;_ChIP-Seq	GSE63126	Large-scale_epigenetic_reprogramming_is_punctuated_late_during_the_evolution_of_pancreatic_cancer_progression	0	input	input	----	----	Identical	input	False	Complete match	False
SRX756830	input	0.991	cancer	1	male	0.6489	primary tissue	0.99052	adult	0.9985	SRX756830	unknown	patient_a38	unknown	unknown	unknown	unknown	unknown	unknown	unknown	patient_a38	unknown	unknown	patient_a38	unknown	unknown	unknown	unknown	unknown	unknown	unknown	unknown	unknown	unknown	unknown	unknown	input	Input control	Input control	Pancreas	Pancreatic cancer	unknown	GSM1541835: 38-Per 2 INP batch2; Homo sapiens; ChIP-Seq	['source_name=Patient A38', 'protocol=100% (A38-Per)', 'antibody=N/A: Input DNA']	0	unknown	unknown	unknown	GSM1541835	GSM1541835:_38-Per_2_INP_batch2;_Homo_sapiens;_ChIP-Seq	GSE63126	Large-scale_epigenetic_reprogramming_is_punctuated_late_during_the_evolution_of_pancreatic_cancer_progression	0	input	input	----	----	Identical	input	False	Complete match	False
SRX756832	input	0.994	cancer	1	male	0.9794	cell line	0.92361	adult	0.9902	SRX756832	unknown	patient_a38	unknown	unknown	unknown	unknown	unknown	unknown	unknown	patient_a38	unknown	unknown	patient_a38	unknown	unknown	unknown	unknown	unknown	unknown	unknown	unknown	unknown	unknown	unknown	unknown	input	Input control	Input control	Pancreas	Pancreatic cancer	unknown	GSM1541837: 38-Lg 1 INP batch2; Homo sapiens; ChIP-Seq	['source_name=Patient A38', 'protocol=70% (A38-Lg)', 'antibody=N/A: Input DNA']	0	unknown	unknown	unknown	GSM1541837	GSM1541837:_38-Lg_1_INP_batch2;_Homo_sapiens;_ChIP-Seq	GSE63126	Large-scale_epigenetic_reprogramming_is_punctuated_late_during_the_evolution_of_pancreatic_cancer_progression	0	input	input	----	----	Identical	input	False	Complete match	False
SRX756833	input	0.9933	cancer	1	male	0.9869	cell line	0.95489	adult	0.9906	SRX756833	unknown	patient_a38	unknown	unknown	unknown	unknown	unknown	unknown	unknown	patient_a38	unknown	unknown	patient_a38	unknown	unknown	unknown	unknown	unknown	unknown	unknown	unknown	unknown	unknown	unknown	unknown	input	Input control	Input control	Pancreas	Pancreatic cancer	unknown	GSM1541838: 38-Lg 2 INP; Homo sapiens; ChIP-Seq	['source_name=Patient A38', 'protocol=70% (A38-Lg)', 'antibody=N/A: Input DNA']	0	unknown	unknown	unknown	GSM1541838	GSM1541838:_38-Lg_2_INP;_Homo_sapiens;_ChIP-Seq	GSE63126	Large-scale_epigenetic_reprogramming_is_punctuated_late_during_the_evolution_of_pancreatic_cancer_progression	0	input	input	----	----	Identical	input	False	Complete match	False
SRX758032	input	0.7146	non-cancer	0.681	male	0.6011	cell line	0.47523	newborn	0.9999	SRX758032	unknown	chip_seq,_background_control_for_top1	unknown	unknown	cell_line	unknown	unknown	unknown	unknown	chip_seq,_background_control_for_top1	unknown	unknown	chip_seq,_background_control_for_top1	unknown	unknown	unknown	unknown	cell_line	cell_line	unknown	unknown	unknown	unknown	unknown	unknown	input	Input control	Input control	Prostate	LNCAP	Primary Tissue=Prostate|Tissue Diagnosis=Carcinoma	GSM1543795: LNCaP background control for TOP1 ChIP-seq repeat1-3; Homo sapiens; ChIP-Seq	['source_name=ChIP-seq, background control for TOP1', 'cell line=LNCaP', 'antibody=background']	0	unknown	unknown	unknown	GSM1543795	GSM1543795:_LNCaP_background_control_for_TOP1_ChIP-seq_repeat1-3;_Homo_sapiens;_ChIP-Seq	GSE63202	Ligand-Dependent_Enhancer_Activation_Regulated_by_Topoisomerase-I_Activity	0	input	input	----	----	Identical	input	False	Complete match	False
SRX758129	input	0.5205	cancer	0.9975	female	0.7616	cell line	0.67901	newborn	0.988	SRX758129	unknown	mm1.s	unknown	unknown	mm1.s	unknown	unknown	unknown	unknown	mm1.s	unknown	unknown	mm1.s	unknown	unknown	unknown	unknown	unknown	unknown	unknown	unknown	unknown	unknown	unknown	unknown	input	Input control	Input control	Blood	MM.1S	Primary Tissue=Blood|Tissue Diagnosis=Multiple Myeloma	GSM1543890: MM1.S Dex1uM 2h IgG; Homo sapiens; ChIP-Seq	['source_name=MM1.S', 'cell line=MM1.S', 'treatment=Dex 1uM', 'chip antibody=IgG']	0	unknown	unknown	unknown	GSM1543890	GSM1543890:_MM1.S_Dex1uM_2h_IgG;_Homo_sapiens;_ChIP-Seq	GSE63209	Identification_of_glucocorticoid_receptor_(GR)_binding_sites_in_multiple_myeloma	0	input	input	input	input	Identical	input	False	Complete match	False
SRX758128	input	0.5386	cancer	0.9983	female	0.6898	cell line	0.68765	newborn	0.9931	SRX758128	unknown	mm1.s	unknown	unknown	mm1.s	unknown	unknown	unknown	unknown	mm1.s	unknown	unknown	mm1.s	unknown	unknown	unknown	unknown	unknown	unknown	unknown	unknown	unknown	unknown	unknown	unknown	input	Input control	Input control	Blood	MM.1S	Primary Tissue=Blood|Tissue Diagnosis=Multiple Myeloma	GSM1543889: MM1.S Ctrl IgG; Homo sapiens; ChIP-Seq	['source_name=MM1.S', 'cell line=MM1.S', 'treatment=Ctrl', 'chip antibody=IgG']	0	unknown	unknown	unknown	GSM1543889	GSM1543889:_MM1.S_Ctrl_IgG;_Homo_sapiens;_ChIP-Seq	GSE63209	Identification_of_glucocorticoid_receptor_(GR)_binding_sites_in_multiple_myeloma	0	input	input	input	input	Identical	input	False	Complete match	False
SRX758139	input	0.8487	cancer	0.9997	female	0.9918	cell line	0.90315	newborn	0.9419	SRX758139	unknown	mm1.rl	unknown	unknown	mm1.rl	unknown	unknown	unknown	unknown	mm1.rl	unknown	unknown	mm1.rl	unknown	unknown	unknown	unknown	unknown	unknown	unknown	unknown	unknown	unknown	unknown	unknown	input	Input control	Input control	Blood	MM1.RL	Primary Tissue=Blood|Tissue Diagnosis=Multiple Myeloma	GSM1543900: MM1.RL Dex1uM 2h Input; Homo sapiens; ChIP-Seq	['source_name=MM1.RL', 'cell line=MM1.RL', 'treatment=Dex 1uM', 'chip antibody=Input']	0	unknown	unknown	unknown	GSM1543900	GSM1543900:_MM1.RL_Dex1uM_2h_Input;_Homo_sapiens;_ChIP-Seq	GSE63209	Identification_of_glucocorticoid_receptor_(GR)_binding_sites_in_multiple_myeloma	0	input	input	input	input	Identical	input	False	Complete match	False
SRX758130	input	0.7541	cancer	0.9998	female	0.9903	cell line	0.85967	newborn	0.9594	SRX758130	unknown	mm1.rl	unknown	unknown	mm1.rl	unknown	unknown	unknown	unknown	mm1.rl	unknown	unknown	mm1.rl	unknown	unknown	unknown	unknown	unknown	unknown	unknown	unknown	unknown	unknown	unknown	unknown	input	Input control	Input control	Blood	MM1.RL	Primary Tissue=Blood|Tissue Diagnosis=Multiple Myeloma	GSM1543891: MM1.RL Ctrl IgG; Homo sapiens; ChIP-Seq	['source_name=MM1.RL', 'cell line=MM1.RL', 'treatment=Ctrl', 'chip antibody=IgG']	0	unknown	unknown	unknown	GSM1543891	GSM1543891:_MM1.RL_Ctrl_IgG;_Homo_sapiens;_ChIP-Seq	GSE63209	Identification_of_glucocorticoid_receptor_(GR)_binding_sites_in_multiple_myeloma	0	input	input	input	input	Identical	input	False	Complete match	False
SRX758131	input	0.7899	cancer	0.9998	female	0.9921	cell line	0.87389	newborn	0.944	SRX758131	unknown	mm1.rl	unknown	unknown	mm1.rl	unknown	unknown	unknown	unknown	mm1.rl	unknown	unknown	mm1.rl	unknown	unknown	unknown	unknown	unknown	unknown	unknown	unknown	unknown	unknown	unknown	unknown	input	Input control	Input control	Blood	MM1.RL	Primary Tissue=Blood|Tissue Diagnosis=Multiple Myeloma	GSM1543892: MM1.RL Dex1uM 2h IgG; Homo sapiens; ChIP-Seq	['source_name=MM1.RL', 'cell line=MM1.RL', 'treatment=Dex 1uM', 'chip antibody=IgG']	0	unknown	unknown	unknown	GSM1543892	GSM1543892:_MM1.RL_Dex1uM_2h_IgG;_Homo_sapiens;_ChIP-Seq	GSE63209	Identification_of_glucocorticoid_receptor_(GR)_binding_sites_in_multiple_myeloma	0	input	input	input	input	Identical	input	False	Complete match	False
SRX758136	input	0.8247	cancer	1	female	0.7786	cell line	0.94864	newborn	0.9905	SRX758136	unknown	mm1.s	unknown	unknown	mm1.s	unknown	unknown	unknown	unknown	mm1.s	unknown	unknown	mm1.s	unknown	unknown	unknown	unknown	unknown	unknown	unknown	unknown	unknown	unknown	unknown	unknown	input	Input control	Input control	Blood	MM.1S	Primary Tissue=Blood|Tissue Diagnosis=Multiple Myeloma	GSM1543897: MM1.S Ctrl Input; Homo sapiens; ChIP-Seq	['source_name=MM1.S', 'cell line=MM1.S', 'treatment=Ctrl', 'chip antibody=Input']	0	unknown	unknown	unknown	GSM1543897	GSM1543897:_MM1.S_Ctrl_Input;_Homo_sapiens;_ChIP-Seq	GSE63209	Identification_of_glucocorticoid_receptor_(GR)_binding_sites_in_multiple_myeloma	0	input	input	input	input	Identical	input	False	Complete match	False
SRX758137	input	0.8452	cancer	1	female	0.8693	cell line	0.94837	newborn	0.9854	SRX758137	unknown	mm1.s	unknown	unknown	mm1.s	unknown	unknown	unknown	unknown	mm1.s	unknown	unknown	mm1.s	unknown	unknown	unknown	unknown	unknown	unknown	unknown	unknown	unknown	unknown	unknown	unknown	input	Input control	Input control	Blood	MM.1S	Primary Tissue=Blood|Tissue Diagnosis=Multiple Myeloma	GSM1543898: MM1.S Dex1uM 2h Input; Homo sapiens; ChIP-Seq	['source_name=MM1.S', 'cell line=MM1.S', 'treatment=Dex 1uM', 'chip antibody=Input']	0	unknown	unknown	unknown	GSM1543898	GSM1543898:_MM1.S_Dex1uM_2h_Input;_Homo_sapiens;_ChIP-Seq	GSE63209	Identification_of_glucocorticoid_receptor_(GR)_binding_sites_in_multiple_myeloma	0	input	input	input	input	Identical	input	False	Complete match	False
SRX758138	input	0.8529	cancer	1	female	0.9896	cell line	0.95304	newborn	0.9767	SRX758138	unknown	mm1.rl	unknown	unknown	mm1.rl	unknown	unknown	unknown	unknown	mm1.rl	unknown	unknown	mm1.rl	unknown	unknown	unknown	unknown	unknown	unknown	unknown	unknown	unknown	unknown	unknown	unknown	input	Input control	Input control	Blood	MM1.RL	Primary Tissue=Blood|Tissue Diagnosis=Multiple Myeloma	GSM1543899: MM1.RL Ctrl Input; Homo sapiens; ChIP-Seq	['source_name=MM1.RL', 'cell line=MM1.RL', 'treatment=Ctrl', 'chip antibody=Input']	0	unknown	unknown	unknown	GSM1543899	GSM1543899:_MM1.RL_Ctrl_Input;_Homo_sapiens;_ChIP-Seq	GSE63209	Identification_of_glucocorticoid_receptor_(GR)_binding_sites_in_multiple_myeloma	0	input	input	input	input	Identical	input	False	Complete match	False
SRX758164	h3k4me3	1	non-cancer	0.5791	male	0.9575	cell line	0.67144	newborn	0.9994	SRX758164	unknown	cell_line	unknown	unknown	unknown	unknown	unknown	unknown	unknown	thp1_cells	acute_myeloid_leukemia	unknown	thp1_cells	unknown	unknown	unknown	unknown	cell_line	cell_line	unknown	unknown	leukemi	cancer	unknown	unknown	h3k4me3	unknown	unknown	Blood	THP-1	Primary Tissue=Blood|Tissue Diagnosis=Leukemia Acute Myelogenous	GSM1543980: H3K4Me3 DMSO; Homo sapiens; ChIP-Seq	['source_name=THP1 cells', 'cell type=acute myeloid leukemia (AML)']	0	unknown	unknown	unknown	GSM1543980	GSM1543980:_H3K4Me3_DMSO;_Homo_sapiens;_ChIP-Seq	GSE63218	Inhibitors_of_LSD1_target_demethylase-independent_activity_to_induce_differentiation_in_acute_myeloid_leukemia_[ChIP-Seq:_histone_modifications]	0	h3k4me3	unclassified	h3k4me3	----	Identical	h3k4me3	False	Complete match	False
SRX758160	input	0.6986	non-cancer	0.7598	male	0.7141	primary cell	0.84572	newborn	0.9999	SRX758160	unknown	cell_line	unknown	unknown	unknown	unknown	unknown	unknown	unknown	thp1_cells	acute_myeloid_leukemia	unknown	thp1_cells	unknown	unknown	unknown	unknown	cell_line	cell_line	unknown	unknown	leukemi	cancer	unknown	unknown	h3k4me1	unknown	unknown	Blood	THP-1	Primary Tissue=Blood|Tissue Diagnosis=Leukemia Acute Myelogenous	GSM1543976: H3K4Me1 DMSO; Homo sapiens; ChIP-Seq	['source_name=THP1 cells', 'cell type=acute myeloid leukemia (AML)']	0	unknown	unknown	unknown	GSM1543976	GSM1543976:_H3K4Me1_DMSO;_Homo_sapiens;_ChIP-Seq	GSE63218	Inhibitors_of_LSD1_target_demethylase-independent_activity_to_induce_differentiation_in_acute_myeloid_leukemia_[ChIP-Seq:_histone_modifications]	0	h3k4me1	unclassified	h3k4me1	----	Identical	h3k4me1	False	No match	False
SRX758165	h3k4me3	0.9999	non-cancer	0.7848	male	0.9643	cell line	0.61741	newborn	0.9999	SRX758165	unknown	cell_line	unknown	unknown	unknown	unknown	unknown	unknown	unknown	thp1_cells	acute_myeloid_leukemia	unknown	thp1_cells	unknown	unknown	unknown	unknown	cell_line	cell_line	unknown	unknown	leukemi	cancer	unknown	unknown	h3k4me3	unknown	unknown	Blood	THP-1	Primary Tissue=Blood|Tissue Diagnosis=Leukemia Acute Myelogenous	GSM1543981: H3K4Me3 OG86; Homo sapiens; ChIP-Seq	['source_name=THP1 cells', 'cell type=acute myeloid leukemia (AML)']	0	unknown	unknown	unknown	GSM1543981	GSM1543981:_H3K4Me3_OG86;_Homo_sapiens;_ChIP-Seq	GSE63218	Inhibitors_of_LSD1_target_demethylase-independent_activity_to_induce_differentiation_in_acute_myeloid_leukemia_[ChIP-Seq:_histone_modifications]	0	h3k4me3	unclassified	h3k4me3	----	Identical	h3k4me3	False	Complete match	False
SRX758161	input	0.8718	non-cancer	0.9223	male	0.7763	primary cell	0.86406	newborn	0.9999	SRX758161	unknown	cell_line	unknown	unknown	unknown	unknown	unknown	unknown	unknown	thp1_cells	acute_myeloid_leukemia	unknown	thp1_cells	unknown	unknown	unknown	unknown	cell_line	cell_line	unknown	unknown	leukemi	cancer	unknown	unknown	h3k4me1	unknown	unknown	Blood	THP-1	Primary Tissue=Blood|Tissue Diagnosis=Leukemia Acute Myelogenous	GSM1543977: H3K4Me1 OG86; Homo sapiens; ChIP-Seq	['source_name=THP1 cells', 'cell type=acute myeloid leukemia (AML)']	0	unknown	unknown	unknown	GSM1543977	GSM1543977:_H3K4Me1_OG86;_Homo_sapiens;_ChIP-Seq	GSE63218	Inhibitors_of_LSD1_target_demethylase-independent_activity_to_induce_differentiation_in_acute_myeloid_leukemia_[ChIP-Seq:_histone_modifications]	0	h3k4me1	unclassified	h3k4me1	----	Identical	h3k4me1	False	No match	False
SRX3824037	h3k27ac	0.9966	cancer	0.9981	male	0.9815	cell line	0.80458	newborn	0.999	SRX3824037	unknown	cell_line	unknown	unknown	unknown	unknown	unknown	unknown	unknown	thp1_cells	unknown	unknown	thp1_cells	acute_myeloid_leukemia	unknown	unknown	unknown	cell_line	cell_line	unknown	unknown	leukemi	cancer	unknown	unknown	h3k27ac	Histone	H3K27ac	Blood	THP-1	Primary Tissue=Blood|Tissue Diagnosis=Leukemia Acute Myelogenous	GSM3057093: H3K27Ac OG86; Homo sapiens; ChIP-Seq	['source_name=THP1 cells', 'disease state=AML', 'antibody=acetyl-H3K27 (ab4729)', 'treatment=250nM OG86']	0	unknown	unknown	unknown	GSM3057093	GSM3057093:_H3K27Ac_OG86;_Homo_sapiens;_ChIP-Seq	GSE63222	Inhibitors_of_LSD1_target_demethylase-independent_activity_to_induce_differentiation_in_acute_myeloid_leukemia	0	h3k27ac	h3k27ac	h3k27ac	----	Identical	h3k27ac	False	Complete match	False
SRX3824036	h3k27ac	0.9947	cancer	0.9995	male	0.9889	cell line	0.82083	newborn	0.9991	SRX3824036	unknown	cell_line	unknown	unknown	unknown	unknown	unknown	unknown	unknown	thp1_cells	unknown	unknown	thp1_cells	acute_myeloid_leukemia	unknown	unknown	unknown	cell_line	cell_line	unknown	unknown	leukemi	cancer	unknown	unknown	h3k27ac	Histone	H3K27ac	Blood	THP-1	Primary Tissue=Blood|Tissue Diagnosis=Leukemia Acute Myelogenous	GSM3057092: H3K27Ac DMSO; Homo sapiens; ChIP-Seq	['source_name=THP1 cells', 'disease state=AML', 'antibody=acetyl-H3K27 (ab4729)', 'treatment=DMSO']	0	unknown	unknown	unknown	GSM3057092	GSM3057092:_H3K27Ac_DMSO;_Homo_sapiens;_ChIP-Seq	GSE63222	Inhibitors_of_LSD1_target_demethylase-independent_activity_to_induce_differentiation_in_acute_myeloid_leukemia	0	h3k27ac	h3k27ac	h3k27ac	----	Identical	h3k27ac	False	Complete match	False
SRX758328	input	0.8114	cancer	0.9369	mixed	0.5554	cell line	0.47013	newborn	0.9997	SRX758328	unknown	cell_line	unknown	unknown	hmler	unknown	unknown	unknown	unknown	cell_line	unknown	unknown	cell_line	unknown	unknown	unknown	unknown	cell_line	cell_line	unknown	unknown	unknown	unknown	unknown	unknown	input	Input control	Input control	Breast	HMLE	unknown	GSM1544116: HMLER Input; Homo sapiens; ChIP-Seq	['source_name=cell line', 'cell line=HMLER', 'protocol=sonication', 'chip antibody=none (input)']	0	unknown	unknown	unknown	GSM1544116	GSM1544116:_HMLER_Input;_Homo_sapiens;_ChIP-Seq	GSE63233	Dynamics_of_MBD2_deposition_across_methylated_DNA_regions_during_malignant_transformation_of_human_mammary_epithelial_cells_(1)	0	input	input	input	input	Identical	input	False	Complete match	False
SRX758325	input	0.5351	cancer	0.952	mixed	0.9872	cell line	0.71071	newborn	0.9999	SRX758325	unknown	cell_line	unknown	unknown	hmec_htert	unknown	unknown	unknown	unknown	cell_line	unknown	unknown	cell_line	unknown	unknown	unknown	unknown	cell_line	cell_line	unknown	unknown	unknown	unknown	unknown	unknown	input	Input control	Input control	Breast	HMEC	Primary Tissue=Breast|Tissue Diagnosis=Normal	GSM1544113: HMEC-hTERT Input; Homo sapiens; ChIP-Seq	['source_name=cell line', 'cell line=HMEC-hTERT', 'protocol=sonication', 'chip antibody=none (input)']	0	unknown	unknown	unknown	GSM1544113	GSM1544113:_HMEC-hTERT_Input;_Homo_sapiens;_ChIP-Seq	GSE63233	Dynamics_of_MBD2_deposition_across_methylated_DNA_regions_during_malignant_transformation_of_human_mammary_epithelial_cells_(1)	0	input	input	input	----	Identical	input	False	Complete match	False
SRX758616	input	0.7591	non-cancer	0.7503	mixed	0.6887	primary tissue	0.72239	newborn	0.9964	SRX758616	unknown	oci_ly10_abc_dlbcl_b_cells	unknown	unknown	unknown	unknown	unknown	unknown	unknown	oci_ly10_abc_dlbcl_b_cells	activated_b_cell_like_diffuse_large_b_cell_lymphoma_cell_line	unknown	oci_ly10_abc_dlbcl_b_cells	unknown	unknown	unknown	unknown	unknown	unknown	unknown	unknown	lymphoma	cancer	unknown	unknown	input	Input control	Input control	Blood	OCI-LY-10	Primary Tissue=Blood|Tissue Diagnosis=Lymphoma B-cell	GSM1544540: ly10 input; Homo sapiens; ChIP-Seq	['source_name=OCI-Ly10 ABC-DLBCL B cells', 'cell type=Activated B Cell like Diffuse Large B Cell Lymphoma cell line', 'chip antibody=preimmune rabbit IgG (Bethyl Labs P120-101)']	0	unknown	unknown	unknown	GSM1544540	GSM1544540:_ly10_input;_Homo_sapiens;_ChIP-Seq	GSE63257	Subtype_Specific_Addiction_of_the_Activated_B_Cell_Subset_of_Diffuse_Large_B_Cell_Lymphoma_to_FOXP1	0	input	input	input	input	Identical	input	False	Complete match	False
SRX758620	input	0.9034	cancer	0.8061	male	0.903	primary cell	0.8898	newborn	0.9996	SRX758620	unknown	tmd8_abc_dlbcl_b_cells	unknown	unknown	unknown	unknown	unknown	unknown	unknown	tmd8_abc_dlbcl_b_cells	activated_b_cell_like_diffuse_large_b_cell_lymphoma_cell_line	unknown	tmd8_abc_dlbcl_b_cells	unknown	unknown	unknown	unknown	unknown	unknown	unknown	unknown	lymphoma	cancer	unknown	unknown	input	Input control	Input control	Blood	TMD8	Primary Tissue=Blood|Tissue Diagnosis=Lymphoma Diffuse Large B Cell	GSM1544544: tmd8 input; Homo sapiens; ChIP-Seq	['source_name=TMD8 ABC-DLBCL B cells', 'cell type=Activated B Cell like Diffuse Large B Cell Lymphoma cell line', 'chip antibody=preimmune rabbit IgG (Bethyl Labs P120-101)']	0	unknown	unknown	unknown	GSM1544544	GSM1544544:_tmd8_input;_Homo_sapiens;_ChIP-Seq	GSE63257	Subtype_Specific_Addiction_of_the_Activated_B_Cell_Subset_of_Diffuse_Large_B_Cell_Lymphoma_to_FOXP1	0	input	input	input	input	Identical	input	False	Complete match	False
SRX758614	input	0.3468	cancer	0.9095	male	0.5541	cell line	0.48206	newborn	0.9989	SRX758614	unknown	oci_ly8_gcb_dlbcl_b_cells	unknown	unknown	unknown	unknown	unknown	unknown	unknown	oci_ly8_gcb_dlbcl_b_cells	germinal_center_like_diffuse_large_b_cell_lymphoma_cell_line	unknown	oci_ly8_gcb_dlbcl_b_cells	unknown	unknown	unknown	unknown	unknown	unknown	unknown	unknown	lymphoma	cancer	unknown	unknown	input	Input control	Input control	Blood	OCI-LY8	unknown	GSM1544538: ly8 input; Homo sapiens; ChIP-Seq	['source_name=OCI-Ly8 GCB-DLBCL B cells', 'cell type=Germinal Center like Diffuse Large B Cell Lymphoma cell line', 'chip antibody=preimmune rabbit IgG (Bethyl Labs P120-101)']	0	unknown	unknown	unknown	GSM1544538	GSM1544538:_ly8_input;_Homo_sapiens;_ChIP-Seq	GSE63257	Subtype_Specific_Addiction_of_the_Activated_B_Cell_Subset_of_Diffuse_Large_B_Cell_Lymphoma_to_FOXP1	0	input	input	input	input	Identical	input	False	Complete match	False
SRX758610	input	0.9734	cancer	0.9743	mixed	0.8071	primary cell	0.63833	newborn	0.9998	SRX758610	unknown	hbl_1_abc_dlbcl_b_cells	unknown	unknown	unknown	unknown	unknown	unknown	unknown	hbl_1_abc_dlbcl_b_cells	activated_b_cell_like_diffuse_large_b_cell_lymphoma_cell_line	unknown	hbl_1_abc_dlbcl_b_cells	unknown	unknown	unknown	unknown	unknown	unknown	unknown	unknown	lymphoma	cancer	unknown	unknown	input	Input control	Input control	Blood	HBL-1	Primary Tissue=Blood|Site of Extraction=Effusion, Pleural|Tissue Diagnosis=Lymphoma	GSM1544534: hbl input; Homo sapiens; ChIP-Seq	['source_name=HBL-1 ABC-DLBCL B cells', 'cell type=Activated B Cell like Diffuse Large B Cell Lymphoma cell line', 'chip antibody=preimmune rabbit IgG (Bethyl Labs P120-101)']	0	unknown	unknown	unknown	GSM1544534	GSM1544534:_hbl_input;_Homo_sapiens;_ChIP-Seq	GSE63257	Subtype_Specific_Addiction_of_the_Activated_B_Cell_Subset_of_Diffuse_Large_B_Cell_Lymphoma_to_FOXP1	0	input	input	input	input	Identical	input	False	Complete match	False
SRX758612	input	0.8888	non-cancer	0.9813	male	0.5229	cell line	0.59857	newborn	0.9996	SRX758612	unknown	ht_gcg_dlbcl_b_cells	unknown	unknown	unknown	unknown	unknown	unknown	unknown	ht_gcg_dlbcl_b_cells	germinal_center_like_diffuse_large_b_cell_lymphoma_cell_line	unknown	ht_gcg_dlbcl_b_cells	unknown	unknown	unknown	unknown	unknown	unknown	unknown	unknown	lymphoma	cancer	unknown	unknown	input	Input control	Input control	Blood	HT	Primary Tissue=Blood|Site of Extraction=Ascites|Tissue Diagnosis=Lymphoma Diffuse Mixed	GSM1544536: ht input; Homo sapiens; ChIP-Seq	['source_name=HT GCG-DLBCL B cells', 'cell type=Germinal Center like Diffuse Large B Cell Lymphoma cell line', 'chip antibody=preimmune rabbit IgG (Bethyl Labs P120-101)']	0	unknown	unknown	unknown	GSM1544536	GSM1544536:_ht_input;_Homo_sapiens;_ChIP-Seq	GSE63257	Subtype_Specific_Addiction_of_the_Activated_B_Cell_Subset_of_Diffuse_Large_B_Cell_Lymphoma_to_FOXP1	0	input	input	input	input	Identical	input	False	Complete match	False
SRX758618	input	0.8747	cancer	0.9964	mixed	0.8137	cell line	0.73462	newborn	0.9999	SRX758618	unknown	oci_ly19_gcb_dlbcl_b_cells	unknown	unknown	unknown	unknown	unknown	unknown	unknown	oci_ly19_gcb_dlbcl_b_cells	germinal_center_like_diffuse_large_b_cell_lymphoma_cell_line	unknown	oci_ly19_gcb_dlbcl_b_cells	unknown	unknown	unknown	unknown	unknown	unknown	unknown	unknown	lymphoma	cancer	unknown	unknown	input	Input control	Input control	Blood	OCI-LY-19	Primary Tissue=Blood|Tissue Diagnosis=Lymphoma B-cell	GSM1544542: ly19 input; Homo sapiens; ChIP-Seq	['source_name=OCI-Ly19 GCB-DLBCL B cells', 'cell type=Germinal Center like Diffuse Large B Cell Lymphoma cell line', 'chip antibody=preimmune rabbit IgG (Bethyl Labs P120-101)']	0	unknown	unknown	unknown	GSM1544542	GSM1544542:_ly19_input;_Homo_sapiens;_ChIP-Seq	GSE63257	Subtype_Specific_Addiction_of_the_Activated_B_Cell_Subset_of_Diffuse_Large_B_Cell_Lymphoma_to_FOXP1	0	input	input	input	input	Identical	input	False	Complete match	False
SRX758608	input	0.8716	cancer	0.9984	mixed	0.9382	cell line	0.89303	newborn	0.999	SRX758608	unknown	bjab_gcb_dlbcl_b_cells	unknown	unknown	unknown	unknown	unknown	unknown	unknown	bjab_gcb_dlbcl_b_cells	germinal_center_like_diffuse_large_b_cell_lymphoma_cell_line	unknown	bjab_gcb_dlbcl_b_cells	unknown	unknown	unknown	unknown	unknown	unknown	unknown	unknown	lymphoma	cancer	unknown	unknown	input	Input control	Input control	Blood	BJAB	Primary Tissue=Blood|Tissue Diagnosis=Lymphoma B-cell	GSM1544532: bjab input; Homo sapiens; ChIP-Seq	['source_name=BJAB GCB-DLBCL B cells', 'cell type=Germinal Center like Diffuse Large B Cell Lymphoma cell line', 'chip antibody=preimmune rabbit IgG (Bethyl Labs P120-101)']	0	unknown	unknown	unknown	GSM1544532	GSM1544532:_bjab_input;_Homo_sapiens;_ChIP-Seq	GSE63257	Subtype_Specific_Addiction_of_the_Activated_B_Cell_Subset_of_Diffuse_Large_B_Cell_Lymphoma_to_FOXP1	0	input	input	input	input	Identical	input	False	Complete match	False
SRX759976	input	0.9703	cancer	0.9766	male	0.952	cell line	0.9922	newborn	0.9999	SRX759976	unknown	cell_line	unknown	cell_line	unknown	unknown	unknown	unknown	unknown	colon_cancer_cell_line	human_colon_cancer_cell	unknown	colon_cancer_cell_line	unknown	unknown	unknown	unknown	cell_line	cell_line	unknown	unknown	cancer	cancer	colon	digestive	input	Input control	Input control	Digestive tract	HCT 116	Primary Tissue=Colon|Tissue Diagnosis=Carcinoma	GSM1545667: input Serum ChIPSeq; Homo sapiens; ChIP-Seq	['source_name=Colon cancer cell line', 'strain=HCT116', 'cell type=human colon cancer cell', 'antibody=none', 'serum=activated']	0	unknown	unknown	unknown	GSM1545667	GSM1545667:_input_Serum_ChIPSeq;_Homo_sapiens;_ChIP-Seq	GSE63314	Stably-paused_genes_revealed_through_inhibition_of_transcription_initiation_by_the_TFIIH_inhibitor_Triptolide	0	input	input	----	input	Identical	input	False	Complete match	False
SRX759966	input	0.9626	cancer	0.9805	male	0.9179	cell line	0.94613	newborn	0.9999	SRX759966	unknown	cell_line	unknown	cell_line	unknown	unknown	unknown	unknown	unknown	colon_cancer_cell_line	human_colon_cancer_cell	unknown	colon_cancer_cell_line	unknown	unknown	unknown	unknown	cell_line	cell_line	unknown	unknown	cancer	cancer	colon	digestive	input	Input control	Input control	Digestive tract	HCT 116	Primary Tissue=Colon|Tissue Diagnosis=Carcinoma	GSM1545665: input starved rep1 ChIPSeq; Homo sapiens; ChIP-Seq	['source_name=Colon cancer cell line', 'strain=HCT116', 'cell type=human colon cancer cell', 'antibody=none', 'serum=starved']	0	unknown	unknown	unknown	GSM1545665	GSM1545665:_input_starved_rep1_ChIPSeq;_Homo_sapiens;_ChIP-Seq	GSE63314	Stably-paused_genes_revealed_through_inhibition_of_transcription_initiation_by_the_TFIIH_inhibitor_Triptolide	0	input	input	----	input	Identical	input	False	Complete match	False
SRX759975	input	0.9664	cancer	0.9936	male	0.7918	cell line	0.79102	newborn	0.9999	SRX759975	unknown	cell_line	unknown	cell_line	unknown	unknown	unknown	unknown	unknown	colon_cancer_cell_line	human_colon_cancer_cell	unknown	colon_cancer_cell_line	unknown	unknown	unknown	unknown	cell_line	cell_line	unknown	unknown	cancer	cancer	colon	digestive	input	Input control	Input control	Digestive tract	HCT 116	Primary Tissue=Colon|Tissue Diagnosis=Carcinoma	GSM1545666: input starved rep2 ChIPSeq; Homo sapiens; ChIP-Seq	['source_name=Colon cancer cell line', 'strain=HCT116', 'cell type=human colon cancer cell', 'antibody=none', 'serum=starved']	0	unknown	unknown	unknown	GSM1545666	GSM1545666:_input_starved_rep2_ChIPSeq;_Homo_sapiens;_ChIP-Seq	GSE63314	Stably-paused_genes_revealed_through_inhibition_of_transcription_initiation_by_the_TFIIH_inhibitor_Triptolide	0	input	input	----	input	Identical	input	False	Complete match	False
SRX761561	input	0.7179	cancer	0.9978	male	0.6739	cell line	0.99861	newborn	0.9962	SRX761561	unknown	lung_adenocarcinoma_cells	unknown	unknown	calu_3	unknown	unknown	unknown	unknown	lung_adenocarcinoma_cells	lung_adenocarcinoma	unknown	lung_adenocarcinoma_cells	unknown	unknown	unknown	unknown	unknown	unknown	unknown	unknown	carcinoma	cancer	lung	respiratory	input	Input control	Input control	Lung	Calu-3	Primary Tissue=Lung|Tissue Diagnosis=Adenocarcinoma	GSM1548070: Input 1; Homo sapiens; ChIP-Seq	['source_name=Lung adenocarcinoma cells', 'cell line=Calu-3', 'cell type=Lung adenocarcinoma', 'chip antibody=none (input)']	0	unknown	unknown	unknown	GSM1548070	GSM1548070:_Input_1;_Homo_sapiens;_ChIP-Seq	GSE63400	Ets_homologous_factor_regulates_pathways_controlling_response_to_injury_in_Calu-3_airway_epithelial_cells	0	input	input	input	input	Identical	input	False	Complete match	False
SRX761564	input	0.698	cancer	0.9983	male	0.6662	cell line	0.99932	newborn	0.9976	SRX761564	unknown	lung_adenocarcinoma_cells	unknown	unknown	calu_3	unknown	unknown	unknown	unknown	lung_adenocarcinoma_cells	lung_adenocarcinoma	unknown	lung_adenocarcinoma_cells	unknown	unknown	unknown	unknown	unknown	unknown	unknown	unknown	carcinoma	cancer	lung	respiratory	input	Input control	Input control	Lung	Calu-3	Primary Tissue=Lung|Tissue Diagnosis=Adenocarcinoma	GSM1548073: Input 2; Homo sapiens; ChIP-Seq	['source_name=Lung adenocarcinoma cells', 'cell line=Calu-3', 'cell type=Lung adenocarcinoma', 'chip antibody=none (input)']	0	unknown	unknown	unknown	GSM1548073	GSM1548073:_Input_2;_Homo_sapiens;_ChIP-Seq	GSE63400	Ets_homologous_factor_regulates_pathways_controlling_response_to_injury_in_Calu-3_airway_epithelial_cells	0	input	input	input	input	Identical	input	False	Complete match	False
SRX761565	h3k4me1	0.9634	cancer	1	male	0.9287	cell line	0.99968	newborn	0.9635	SRX761565	unknown	lung_adenocarcinoma_cells	unknown	unknown	calu_3	unknown	unknown	unknown	unknown	lung_adenocarcinoma_cells	lung_adenocarcinoma	unknown	lung_adenocarcinoma_cells	unknown	unknown	unknown	unknown	unknown	unknown	unknown	unknown	carcinoma	cancer	lung	respiratory	h3k4me1	Histone	H3K4me1	Lung	Calu-3	Primary Tissue=Lung|Tissue Diagnosis=Adenocarcinoma	GSM1548074: H3K4me1 ChIP-seq; Homo sapiens; ChIP-Seq	['source_name=Lung adenocarcinoma cells', 'cell line=Calu-3', 'cell type=Lung adenocarcinoma', 'chip antibody=H3K4Me1 (ab8895, Abcam)', '-style parameter used for homer peak calling=histone', 'input used for homer peak calling=Input 2']	0	unknown	unknown	unknown	GSM1548074	GSM1548074:_H3K4me1_ChIP-seq;_Homo_sapiens;_ChIP-Seq	GSE63400	Ets_homologous_factor_regulates_pathways_controlling_response_to_injury_in_Calu-3_airway_epithelial_cells	0	h3k4me1	h3k4me1	h3k4me1	h3k4me1	Identical	h3k4me1	False	Complete match	False
SRX761566	h3k27ac	0.9884	cancer	1	male	0.9802	cell line	0.99986	newborn	0.5909	SRX761566	unknown	lung_adenocarcinoma_cells	unknown	unknown	calu_3	unknown	unknown	unknown	unknown	lung_adenocarcinoma_cells	lung_adenocarcinoma	unknown	lung_adenocarcinoma_cells	unknown	unknown	unknown	unknown	unknown	unknown	unknown	unknown	carcinoma	cancer	lung	respiratory	h3k27ac	Histone	H3K27ac	Lung	Calu-3	Primary Tissue=Lung|Tissue Diagnosis=Adenocarcinoma	GSM1548075: H3K27ac ChIP-seq; Homo sapiens; ChIP-Seq	['source_name=Lung adenocarcinoma cells', 'cell line=Calu-3', 'cell type=Lung adenocarcinoma', 'chip antibody=H3K27ac (ab4729, Abcam)', '-style parameter used for homer peak calling=histone', 'input used for homer peak calling=Input 2']	0	unknown	unknown	unknown	GSM1548075	GSM1548075:_H3K27ac_ChIP-seq;_Homo_sapiens;_ChIP-Seq	GSE63400	Ets_homologous_factor_regulates_pathways_controlling_response_to_injury_in_Calu-3_airway_epithelial_cells	0	h3k27ac	h3k27ac	h3k27ac	h3k27ac	Identical	h3k27ac	False	Complete match	False
SRX1112997	h3k36me3	0.5597	non-cancer	0.9985	female	0.8874	cell line	0.95051	newborn	1	SRX1112997	unknown	cell_line	unknown	unknown	cell_line	unknown	unknown	unknown	unknown	imr90_fibroblasts_in_culture	unknown	unknown	imr90_fibroblasts_in_culture	unknown	unknown	unknown	unknown	cell_line	cell_line	unknown	unknown	unknown	unknown	fibroblast	indeterminate	input	Input control	Input control	Lung	IMR-90	Primary Tissue=Lung|Tissue Diagnosis=Normal	GSM1827557: Input, Replicate 1; Homo sapiens; ChIP-Seq	['source_name=IMR90 fibroblasts in culture', 'cell line=IMR90', 'antibody=N/A']	0	unknown	unknown	unknown	GSM1827557	GSM1827557:_Input,_Replicate_1;_Homo_sapiens;_ChIP-Seq	GSE63440	Autophagy_mediates_degradation_of_nuclear_lamina	0	input	input	----	input	Identical	input	False	No match	False
SRX1112998	h3k36me3	0.5735	non-cancer	0.9995	female	0.8396	cell line	0.96919	newborn	1	SRX1112998	unknown	cell_line	unknown	unknown	cell_line	unknown	unknown	unknown	unknown	imr90_fibroblasts_in_culture	unknown	unknown	imr90_fibroblasts_in_culture	unknown	unknown	unknown	unknown	cell_line	cell_line	unknown	unknown	unknown	unknown	fibroblast	indeterminate	input	Input control	Input control	Lung	IMR-90	Primary Tissue=Lung|Tissue Diagnosis=Normal	GSM1827558: Input, Replicate 2; Homo sapiens; ChIP-Seq	['source_name=IMR90 fibroblasts in culture', 'cell line=IMR90', 'antibody=N/A']	0	unknown	unknown	unknown	GSM1827558	GSM1827558:_Input,_Replicate_2;_Homo_sapiens;_ChIP-Seq	GSE63440	Autophagy_mediates_degradation_of_nuclear_lamina	0	input	input	----	input	Identical	input	False	No match	False
SRX1304578	input	0.8765	cancer	0.825	mixed	0.6959	cell line	0.96741	newborn	0.9999	SRX1304578	unknown	nb4_cells	unknown	unknown	nb4	unknown	unknown	unknown	unknown	nb4_cells	acute_promyelocytic_leukemia	unknown	nb4_cells	acute_myeloblastic_leukemia	unknown	unknown	unknown	unknown	unknown	unknown	unknown	leukemi	cancer	unknown	unknown	input	Input control	Input control	Blood	NB-4	Primary Tissue=Blood|Site of Extraction=Bone Marrow|Tissue Diagnosis=Leukemia	GSM1901546: NB4 input DNA; Homo sapiens; ChIP-Seq	['source_name=NB4 cells', 'cell line=NB4', 'cell type=Acute Promyelocytic Leukemia', 'disease=acute myeloblastic leukemia', 'chip antibody=none']	0	unknown	unknown	unknown	GSM1901546	GSM1901546:_NB4_input_DNA;_Homo_sapiens;_ChIP-Seq	GSE63486	JMJD1C_is_required_for_the_survival_of_acute_myeloid_leukemia_by_functioning_as_a_co-activator_for_key_transcription_factors	0	input	input	----	input	Identical	input	False	Complete match	False
SRX763969	input	0.822	cancer	0.9992	male	0.6135	cell line	0.74627	newborn	0.9994	SRX763969	unknown	kasumi_1_input	unknown	unknown	kasumi_1	unknown	unknown	unknown	unknown	kasumi_1_input	myeloblast	unknown	kasumi_1_input	acute_myeloblastic_leukemia	unknown	unknown	unknown	unknown	unknown	unknown	unknown	leukemi	cancer	unknown	unknown	input	Input control	Input control	Blood	Kasumi-1	Primary Tissue=Blood|Tissue Diagnosis=Leukemia Acute Myelogenous	GSM1550645: Kasumi input DNA; Homo sapiens; ChIP-Seq	['source_name=Kasumi-1_input', 'cell line=Kasumi-1', 'cell type=myeloblast', 'disease=acute myeloblastic leukemia', 'chip antibody=none']	0	unknown	unknown	unknown	GSM1550645	GSM1550645:_Kasumi_input_DNA;_Homo_sapiens;_ChIP-Seq	GSE63486	JMJD1C_is_required_for_the_survival_of_acute_myeloid_leukemia_by_functioning_as_a_co-activator_for_key_transcription_factors	0	input	input	input	input	Identical	input	False	Complete match	False
SRX1304575	input	0.9179	cancer	0.9997	mixed	0.7608	cell line	0.9895	newborn	1	SRX1304575	unknown	hl60_cells	unknown	unknown	hl60	unknown	unknown	unknown	unknown	hl60_cells	myeloblast	unknown	hl60_cells	acute_myeloblastic_leukemia	unknown	unknown	unknown	unknown	unknown	unknown	unknown	leukemi	cancer	unknown	unknown	input	Input control	Input control	Blood	HL-60	Primary Tissue=Blood|Tissue Diagnosis=Leukemia	GSM1901543: HL60 input DNA; Homo sapiens; ChIP-Seq	['source_name=HL60 cells', 'cell line=HL60', 'cell type=myeloblast', 'disease=acute myeloblastic leukemia', 'chip antibody=none']	0	unknown	unknown	unknown	GSM1901543	GSM1901543:_HL60_input_DNA;_Homo_sapiens;_ChIP-Seq	GSE63486	JMJD1C_is_required_for_the_survival_of_acute_myeloid_leukemia_by_functioning_as_a_co-activator_for_key_transcription_factors	0	input	input	----	input	Identical	input	False	Complete match	False
SRX1258040	h3k27me3	0.8842	non-cancer	0.5917	mixed	0.8567	cell line	0.62225	newborn	0.9957	SRX1258040	unknown	diffuse_large_b_cell_lymphoma	unknown	unknown	karpas_422	unknown	unknown	unknown	unknown	diffuse_large_b_cell_lymphoma	unknown	unknown	diffuse_large_b_cell_lymphoma	unknown	unknown	unknown	unknown	unknown	unknown	unknown	unknown	lymphoma	cancer	unknown	unknown	h3k27me3	Histone	H3K27me3	Blood	KARPAS-422	Primary Tissue=Blood|Tissue Diagnosis=Lymphoma Non-Hodgkins	GSM1888176: 01 KARPAS422 8dDMSO H3K27me3 hg19; Homo sapiens; ChIP-Seq	['source_name=Diffuse large B cell lymphoma', 'cell line=KARPAS-422', 'treated with=DMSO', 'timepoint=8 days', 'chip antibody=H3K27me3', 'antibody vendor=Cell Signaling Technology', 'antibody catalog number=9733BF', 'antibody batch number=Lot 10']	0	unknown	unknown	unknown	GSM1888176	GSM1888176:_01_KARPAS422_8dDMSO_H3K27me3_hg19;_Homo_sapiens;_ChIP-Seq	GSE63494	A_ChIP-seq_spike-in_method_enables_detection_of_global_histone_modification_changes_across_the_genome	0	h3k27me3	h3k27me3	h3k27me3	h3k27me3	Identical	h3k27me3	False	Complete match	False
SRX764387	h3k27me3	0.8335	non-cancer	0.6267	mixed	0.9683	cell line	0.47021	newborn	0.9985	SRX764387	unknown	diffuse_large_b_cell_lymphoma	unknown	unknown	karpas_422	unknown	unknown	unknown	unknown	diffuse_large_b_cell_lymphoma	diffuse_large_b_cell_lymphoma	unknown	diffuse_large_b_cell_lymphoma	unknown	unknown	unknown	unknown	unknown	unknown	unknown	unknown	lymphoma	cancer	unknown	unknown	h3k27me3	Histone	H3K27me3	Blood	KARPAS-422	Primary Tissue=Blood|Tissue Diagnosis=Lymphoma Non-Hodgkins	GSM1551049: KARPAS-422 DMSO 8d H3K27me3; Homo sapiens; ChIP-Seq	['source_name=Diffuse large B cell lymphoma', 'cell line=KARPAS-422', 'cell type=Diffuse large B cell lymphoma', 'treated with=DMSO for 8 days', 'chip antibody=H3K27me3', 'chip antibody vendor=Cell Signaling Technology']	0	unknown	unknown	unknown	GSM1551049	GSM1551049:_KARPAS-422_DMSO_8d_H3K27me3;_Homo_sapiens;_ChIP-Seq	GSE63494	A_ChIP-seq_spike-in_method_enables_detection_of_global_histone_modification_changes_across_the_genome	0	h3k27me3	h3k27me3	h3k27me3	h3k27me3	Identical	h3k27me3	False	Complete match	False
SRX764385	h3k9me3	0.965	cancer	0.8249	female	0.8955	cell line	0.86942	newborn	0.9937	SRX764385	unknown	diffuse_large_b_cell_lymphoma	unknown	unknown	karpas_422	unknown	unknown	unknown	unknown	diffuse_large_b_cell_lymphoma	diffuse_large_b_cell_lymphoma	unknown	diffuse_large_b_cell_lymphoma	unknown	unknown	unknown	unknown	unknown	unknown	unknown	unknown	lymphoma	cancer	unknown	unknown	h3k9me3	Histone	H3K9me3	Blood	KARPAS-422	Primary Tissue=Blood|Tissue Diagnosis=Lymphoma Non-Hodgkins	GSM1551047: KARPAS-422 EZH2i 4d H3K9me3; Homo sapiens; ChIP-Seq	['source_name=Diffuse large B cell lymphoma', 'cell line=KARPAS-422', 'cell type=Diffuse large B cell lymphoma', 'treated with=EZH2i for 4 days', 'chip antibody=H3K9me3', 'chip antibody vendor=Active Motif']	0	unknown	unknown	unknown	GSM1551047	GSM1551047:_KARPAS-422_EZH2i_4d_H3K9me3;_Homo_sapiens;_ChIP-Seq	GSE63494	A_ChIP-seq_spike-in_method_enables_detection_of_global_histone_modification_changes_across_the_genome	0	h3k9me3	h3k9me3	h3k9me3	h3k9me3	Identical	h3k9me3	False	Complete match	False
SRX764388	h3k27me3	0.9811	cancer	0.8544	mixed	0.6883	cell line	0.83297	newborn	0.9803	SRX764388	unknown	diffuse_large_b_cell_lymphoma	unknown	unknown	karpas_422	unknown	unknown	unknown	unknown	diffuse_large_b_cell_lymphoma	diffuse_large_b_cell_lymphoma	unknown	diffuse_large_b_cell_lymphoma	unknown	unknown	unknown	unknown	unknown	unknown	unknown	unknown	lymphoma	cancer	unknown	unknown	h3k27me3	Histone	H3K27me3	Blood	KARPAS-422	Primary Tissue=Blood|Tissue Diagnosis=Lymphoma Non-Hodgkins	GSM1551050: KARPAS-422 EZH2i 4d H3K27me3; Homo sapiens; ChIP-Seq	['source_name=Diffuse large B cell lymphoma', 'cell line=KARPAS-422', 'cell type=Diffuse large B cell lymphoma', 'treated with=EZH2i for 4 days', 'chip antibody=H3K27me3', 'chip antibody vendor=Cell Signaling Technology']	0	unknown	unknown	unknown	GSM1551050	GSM1551050:_KARPAS-422_EZH2i_4d_H3K27me3;_Homo_sapiens;_ChIP-Seq	GSE63494	A_ChIP-seq_spike-in_method_enables_detection_of_global_histone_modification_changes_across_the_genome	0	h3k27me3	h3k27me3	h3k27me3	h3k27me3	Identical	h3k27me3	False	Complete match	False
SRX764386	h3k9me3	0.9628	cancer	0.8667	female	0.8634	cell line	0.6211	newborn	0.9864	SRX764386	unknown	diffuse_large_b_cell_lymphoma	unknown	unknown	karpas_422	unknown	unknown	unknown	unknown	diffuse_large_b_cell_lymphoma	diffuse_large_b_cell_lymphoma	unknown	diffuse_large_b_cell_lymphoma	unknown	unknown	unknown	unknown	unknown	unknown	unknown	unknown	lymphoma	cancer	unknown	unknown	h3k9me3	Histone	H3K9me3	Blood	KARPAS-422	Primary Tissue=Blood|Tissue Diagnosis=Lymphoma Non-Hodgkins	GSM1551048: KARPAS-422 EZH2i 8d H3K9me3; Homo sapiens; ChIP-Seq	['source_name=Diffuse large B cell lymphoma', 'cell line=KARPAS-422', 'cell type=Diffuse large B cell lymphoma', 'treated with=EZH2i for 8 days', 'chip antibody=H3K9me3', 'chip antibody vendor=Active Motif']	0	unknown	unknown	unknown	GSM1551048	GSM1551048:_KARPAS-422_EZH2i_8d_H3K9me3;_Homo_sapiens;_ChIP-Seq	GSE63494	A_ChIP-seq_spike-in_method_enables_detection_of_global_histone_modification_changes_across_the_genome	0	h3k9me3	h3k9me3	h3k9me3	h3k9me3	Identical	h3k9me3	False	Complete match	False
SRX764384	h3k9me3	0.9697	cancer	0.9105	female	0.9424	cell line	0.89623	newborn	0.9812	SRX764384	unknown	diffuse_large_b_cell_lymphoma	unknown	unknown	karpas_422	unknown	unknown	unknown	unknown	diffuse_large_b_cell_lymphoma	diffuse_large_b_cell_lymphoma	unknown	diffuse_large_b_cell_lymphoma	unknown	unknown	unknown	unknown	unknown	unknown	unknown	unknown	lymphoma	cancer	unknown	unknown	h3k9me3	Histone	H3K9me3	Blood	KARPAS-422	Primary Tissue=Blood|Tissue Diagnosis=Lymphoma Non-Hodgkins	GSM1551046: KARPAS-422 DMSO 8d H3K9me3; Homo sapiens; ChIP-Seq	['source_name=Diffuse large B cell lymphoma', 'cell line=KARPAS-422', 'cell type=Diffuse large B cell lymphoma', 'treated with=DMSO for 8 days', 'chip antibody=H3K9me3', 'chip antibody vendor=Active Motif']	0	unknown	unknown	unknown	GSM1551046	GSM1551046:_KARPAS-422_DMSO_8d_H3K9me3;_Homo_sapiens;_ChIP-Seq	GSE63494	A_ChIP-seq_spike-in_method_enables_detection_of_global_histone_modification_changes_across_the_genome	0	h3k9me3	h3k9me3	h3k9me3	h3k9me3	Identical	h3k9me3	False	Complete match	False
SRX1258041	h3k27me3	0.99	cancer	0.9178	female	0.5473	cell line	0.74838	newborn	0.9035	SRX1258041	unknown	diffuse_large_b_cell_lymphoma	unknown	unknown	karpas_422	unknown	unknown	unknown	unknown	diffuse_large_b_cell_lymphoma	unknown	unknown	diffuse_large_b_cell_lymphoma	unknown	unknown	unknown	unknown	unknown	unknown	unknown	unknown	lymphoma	cancer	unknown	unknown	h3k27me3	Histone	H3K27me3	Blood	KARPAS-422	Primary Tissue=Blood|Tissue Diagnosis=Lymphoma Non-Hodgkins	GSM1888177: 02 KARPAS422 4dEZH2i H3K27me3 hg19; Homo sapiens; ChIP-Seq	['source_name=Diffuse large B cell lymphoma', 'cell line=KARPAS-422', 'treated with=EZH2i', 'timepoint=4 days', 'chip antibody=H3K27me3', 'antibody vendor=Cell Signaling Technology', 'antibody catalog number=9733BF', 'antibody batch number=Lot 10']	0	unknown	unknown	unknown	GSM1888177	GSM1888177:_02_KARPAS422_4dEZH2i_H3K27me3_hg19;_Homo_sapiens;_ChIP-Seq	GSE63494	A_ChIP-seq_spike-in_method_enables_detection_of_global_histone_modification_changes_across_the_genome	0	h3k27me3	h3k27me3	h3k27me3	h3k27me3	Identical	h3k27me3	False	Complete match	False
SRX764389	h3k27me3	0.9676	cancer	0.9334	female	0.7618	cell line	0.89274	newborn	0.9684	SRX764389	unknown	diffuse_large_b_cell_lymphoma	unknown	unknown	karpas_422	unknown	unknown	unknown	unknown	diffuse_large_b_cell_lymphoma	diffuse_large_b_cell_lymphoma	unknown	diffuse_large_b_cell_lymphoma	unknown	unknown	unknown	unknown	unknown	unknown	unknown	unknown	lymphoma	cancer	unknown	unknown	h3k27me3	Histone	H3K27me3	Blood	KARPAS-422	Primary Tissue=Blood|Tissue Diagnosis=Lymphoma Non-Hodgkins	GSM1551051: KARPAS-422 EZH2i 8d H3K27me3; Homo sapiens; ChIP-Seq	['source_name=Diffuse large B cell lymphoma', 'cell line=KARPAS-422', 'cell type=Diffuse large B cell lymphoma', 'treated with=EZH2i for 8 days', 'chip antibody=H3K27me3', 'chip antibody vendor=Cell Signaling Technology']	0	unknown	unknown	unknown	GSM1551051	GSM1551051:_KARPAS-422_EZH2i_8d_H3K27me3;_Homo_sapiens;_ChIP-Seq	GSE63494	A_ChIP-seq_spike-in_method_enables_detection_of_global_histone_modification_changes_across_the_genome	0	h3k27me3	h3k27me3	h3k27me3	h3k27me3	Identical	h3k27me3	False	Complete match	False
SRX1258042	h3k27me3	0.9931	cancer	0.98	female	0.8814	cell line	0.80726	newborn	0.5854	SRX1258042	unknown	diffuse_large_b_cell_lymphoma	unknown	unknown	karpas_422	unknown	unknown	unknown	unknown	diffuse_large_b_cell_lymphoma	unknown	unknown	diffuse_large_b_cell_lymphoma	unknown	unknown	unknown	unknown	unknown	unknown	unknown	unknown	lymphoma	cancer	unknown	unknown	h3k27me3	Histone	H3K27me3	Blood	KARPAS-422	Primary Tissue=Blood|Tissue Diagnosis=Lymphoma Non-Hodgkins	GSM1888178: 03 KARPAS422 8dEZH2i H3K27me3 hg19; Homo sapiens; ChIP-Seq	['source_name=Diffuse large B cell lymphoma', 'cell line=KARPAS-422', 'treated with=EZH2i', 'timepoint=8 days', 'chip antibody=H3K27me3', 'antibody vendor=Cell Signaling Technology', 'antibody catalog number=9733BF', 'antibody batch number=Lot 10']	0	unknown	unknown	unknown	GSM1888178	GSM1888178:_03_KARPAS422_8dEZH2i_H3K27me3_hg19;_Homo_sapiens;_ChIP-Seq	GSE63494	A_ChIP-seq_spike-in_method_enables_detection_of_global_histone_modification_changes_across_the_genome	0	h3k27me3	h3k27me3	h3k27me3	h3k27me3	Identical	h3k27me3	False	Complete match	False
DRX022426	h3k27ac	0.9425	cancer	0.9641	mixed	0.6211	cell line	0.99999	newborn	0.9998	DRX022426	unknown	unknown	unknown	cell_line	unknown	unknown	unknown	unknown	unknown	unknown	unknown	unknown	unknown	unknown	unknown	unknown	unknown	cell_line	cell_line	unknown	unknown	unknown	unknown	unknown	unknown	h3k27ac	unknown	unknown	Uterus	HeLa	Primary Tissue=Cervix|Tissue Diagnosis=Adenocarcinoma	Illumina HiSeq 1500 sequencing of SAMD00021087	['sample_name=HeLa-LATS2KO', 'strain=HeLa-S3']	0	unknown	unknown	unknown	GSM1563749	Illumina_HiSeq_1500_sequencing_of_SAMD00021087	GSE63538	LATS2_regulates_repressive_epigenetic_integrity_via_regulation_of_Polycomb_repressive_complex_2	0	h3k27ac	unclassified	h3k27ac	h3k27ac	Identical	h3k27ac	False	Complete match	False
DRX022427	h3k27me3	0.9922	cancer	0.9759	mixed	0.6169	cell line	0.94213	newborn	0.9945	DRX022427	unknown	unknown	unknown	cell_line	unknown	unknown	unknown	unknown	unknown	unknown	unknown	unknown	unknown	unknown	unknown	unknown	unknown	cell_line	cell_line	unknown	unknown	unknown	unknown	unknown	unknown	h3k27me3	unknown	unknown	Uterus	HeLa	Primary Tissue=Cervix|Tissue Diagnosis=Adenocarcinoma	Illumina HiSeq 1500 sequencing of SAMD00021087	['sample_name=HeLa-LATS2KO', 'strain=HeLa-S3']	0	unknown	unknown	unknown	GSM1563750	Illumina_HiSeq_1500_sequencing_of_SAMD00021087	GSE63538	LATS2_regulates_repressive_epigenetic_integrity_via_regulation_of_Polycomb_repressive_complex_2	0	h3k27me3	unclassified	h3k27me3	h3k27me3	Identical	h3k27me3	False	Complete match	False
DRX022433	h3k27ac	0.9727	cancer	0.9965	female	0.5977	cell line	0.99997	newborn	0.9991	DRX022433	female	unknown	unknown	cell_line	unknown	unknown	unknown	unknown	unknown	unknown	unknown	unknown	unknown	unknown	unknown	female	female	cell_line	cell_line	unknown	unknown	unknown	unknown	unknown	unknown	h3k27ac	unknown	unknown	Uterus	HeLa	Primary Tissue=Cervix|Tissue Diagnosis=Adenocarcinoma	Illumina HiSeq 1500 sequencing of SAMD00021088	['sample_name=HeLa-WT', 'strain=HeLa-S3', 'sex=female']	0	unknown	unknown	unknown	GSM1563745	Illumina_HiSeq_1500_sequencing_of_SAMD00021088	GSE63538	LATS2_regulates_repressive_epigenetic_integrity_via_regulation_of_Polycomb_repressive_complex_2	0	h3k27ac	unclassified	h3k27ac	h3k27ac	Identical	h3k27ac	False	Complete match	False
DRX022428	h3k4me3	0.9777	cancer	0.9973	mixed	0.9477	cell line	0.99965	newborn	1	DRX022428	unknown	unknown	unknown	cell_line	unknown	unknown	unknown	unknown	unknown	unknown	unknown	unknown	unknown	unknown	unknown	unknown	unknown	cell_line	cell_line	unknown	unknown	unknown	unknown	unknown	unknown	h3k4me3	unknown	unknown	Uterus	HeLa	Primary Tissue=Cervix|Tissue Diagnosis=Adenocarcinoma	Illumina HiSeq 1500 sequencing of SAMD00021087	['sample_name=HeLa-LATS2KO', 'strain=HeLa-S3']	0	unknown	unknown	unknown	GSM1563751	Illumina_HiSeq_1500_sequencing_of_SAMD00021087	GSE63538	LATS2_regulates_repressive_epigenetic_integrity_via_regulation_of_Polycomb_repressive_complex_2	0	h3k4me3	unclassified	h3k4me3	h3k4me3	Identical	h3k4me3	False	Complete match	False
DRX022435	h3k4me3	0.9806	cancer	0.9996	mixed	0.5207	cell line	0.99973	newborn	0.9997	DRX022435	female	unknown	unknown	cell_line	unknown	unknown	unknown	unknown	unknown	unknown	unknown	unknown	unknown	unknown	unknown	female	female	cell_line	cell_line	unknown	unknown	unknown	unknown	unknown	unknown	h3k4me3	unknown	unknown	Uterus	HeLa	Primary Tissue=Cervix|Tissue Diagnosis=Adenocarcinoma	Illumina HiSeq 1500 sequencing of SAMD00021088	['sample_name=HeLa-WT', 'strain=HeLa-S3', 'sex=female']	0	unknown	unknown	unknown	GSM1563747	Illumina_HiSeq_1500_sequencing_of_SAMD00021088	GSE63538	LATS2_regulates_repressive_epigenetic_integrity_via_regulation_of_Polycomb_repressive_complex_2	0	h3k4me3	unclassified	h3k4me3	h3k4me3	Identical	h3k4me3	False	Complete match	False
SRX795229	input	0.1564	non-cancer	0.6332	mixed	0.843	cell line	0.67127	newborn	0.9994	SRX795229	unknown	sum159	unknown	unknown	sum159	unknown	unknown	unknown	unknown	sum159	unknown	unknown	sum159	unknown	unknown	unknown	unknown	unknown	unknown	unknown	unknown	unknown	unknown	unknown	unknown	input	Input control	Input control	Breast	SUM 159PT	Primary Tissue=Breast|Tissue Diagnosis=Anaplastic Carcinoma	GSM1553140: SUM159 DMSO WCE R1; Homo sapiens; ChIP-Seq	['source_name=SUM159', 'cell line=SUM159', 'chip antibody=none', 'drug treatment=DMSO', 'duration=3 hour']	0	unknown	unknown	unknown	GSM1553140	GSM1553140:_SUM159_DMSO_WCE_R1;_Homo_sapiens;_ChIP-Seq	GSE63581	Response_and_resistance_to_BET_bromodomain_inhibitors_in_triple_negative_breast_cancer_[ChIP-Seq]	0	input	input	----	input	Identical	input	False	Complete match	False
SRX795232	h3k27ac	0.995	cancer	0.7455	mixed	0.6274	cell line	1	newborn	0.9998	SRX795232	unknown	sum159	unknown	unknown	sum159	unknown	unknown	unknown	unknown	sum159	unknown	unknown	sum159	unknown	unknown	unknown	unknown	unknown	unknown	unknown	unknown	unknown	unknown	unknown	unknown	h3k27ac	Histone	H3K27ac	Breast	SUM 159PT	Primary Tissue=Breast|Tissue Diagnosis=Anaplastic Carcinoma	GSM1553143: SUM159 H3K27AC JQ1 R1; Homo sapiens; ChIP-Seq	['source_name=SUM159', 'cell line=SUM159', 'chip antibody=H3K27AC (Abcam, catalog# ab4729, lot# GR184557-1)', 'drug treatment=JQ1', 'duration=3 hour']	0	unknown	unknown	unknown	GSM1553143	GSM1553143:_SUM159_H3K27AC_JQ1_R1;_Homo_sapiens;_ChIP-Seq	GSE63581	Response_and_resistance_to_BET_bromodomain_inhibitors_in_triple_negative_breast_cancer_[ChIP-Seq]	0	h3k27ac	h3k27ac	h3k27ac	h3k27ac	Identical	h3k27ac	False	Complete match	False
SRX1131551	input	0.851	non-cancer	0.7576	male	0.9392	cell line	0.99466	newborn	0.9999	SRX1131551	unknown	hcc1395	unknown	unknown	hcc1395	unknown	unknown	unknown	unknown	hcc1395	unknown	unknown	hcc1395	unknown	unknown	unknown	unknown	unknown	unknown	unknown	unknown	unknown	unknown	unknown	unknown	input	Input control	Input control	Breast	HCC1395	Primary Tissue=Breast|Tissue Diagnosis=Adenocarcinoma Ductal	GSM1842699: HCC1395 WCE DMSO; Homo sapiens; ChIP-Seq	['source_name=HCC1395', 'cell line=HCC1395', 'chip antibody=none', 'drug treatment=DMSO', 'duration=12 hour']	0	unknown	unknown	unknown	GSM1842699	GSM1842699:_HCC1395_WCE_DMSO;_Homo_sapiens;_ChIP-Seq	GSE63581	Response_and_resistance_to_BET_bromodomain_inhibitors_in_triple_negative_breast_cancer_[ChIP-Seq]	0	input	input	----	input	Identical	input	False	Complete match	False
SRX795231	h3k27ac	0.9981	cancer	0.9592	female	0.9032	cell line	1	newborn	0.976	SRX795231	unknown	sum159	unknown	unknown	sum159	unknown	unknown	unknown	unknown	sum159	unknown	unknown	sum159	unknown	unknown	unknown	unknown	unknown	unknown	unknown	unknown	unknown	unknown	unknown	unknown	h3k27ac	Histone	H3K27ac	Breast	SUM 159PT	Primary Tissue=Breast|Tissue Diagnosis=Anaplastic Carcinoma	GSM1553142: SUM159 H3K27AC DMSO R1; Homo sapiens; ChIP-Seq	['source_name=SUM159', 'cell line=SUM159', 'chip antibody=H3K27AC (Abcam, catalog# ab4729, lot# GR184557-1)', 'drug treatment=DMSO', 'duration=3 hour']	0	unknown	unknown	unknown	GSM1553142	GSM1553142:_SUM159_H3K27AC_DMSO_R1;_Homo_sapiens;_ChIP-Seq	GSE63581	Response_and_resistance_to_BET_bromodomain_inhibitors_in_triple_negative_breast_cancer_[ChIP-Seq]	0	h3k27ac	h3k27ac	h3k27ac	h3k27ac	Identical	h3k27ac	False	Complete match	False
SRX1131562	input	0.8268	cancer	0.974	mixed	0.9149	cell line	0.66575	newborn	1	SRX1131562	unknown	sum149r	unknown	unknown	sum149r	unknown	unknown	unknown	unknown	sum149r	unknown	unknown	sum149r	unknown	unknown	unknown	unknown	unknown	unknown	unknown	unknown	unknown	unknown	unknown	unknown	input	Input control	Input control	Breast	SUM 149PT	Primary Tissue=Breast|Tissue Diagnosis=Adenocarcinoma Ductal	GSM1842710: SUM149R WCE DMSO; Homo sapiens; ChIP-Seq	['source_name=SUM149R', 'cell line=SUM149R', 'chip antibody=none', 'drug treatment=DMSO', 'duration=12 hour']	0	unknown	unknown	unknown	GSM1842710	GSM1842710:_SUM149R_WCE_DMSO;_Homo_sapiens;_ChIP-Seq	GSE63581	Response_and_resistance_to_BET_bromodomain_inhibitors_in_triple_negative_breast_cancer_[ChIP-Seq]	0	input	input	----	input	Identical	input	False	Complete match	False
SRX1131561	h3k27ac	0.9959	cancer	0.9898	female	0.8599	cell line	0.9997	newborn	0.9918	SRX1131561	unknown	sum149r	unknown	unknown	sum149r	unknown	unknown	unknown	unknown	sum149r	unknown	unknown	sum149r	unknown	unknown	unknown	unknown	unknown	unknown	unknown	unknown	unknown	unknown	unknown	unknown	h3k27ac	Histone	H3K27ac	Breast	SUM 149PT	Primary Tissue=Breast|Tissue Diagnosis=Adenocarcinoma Ductal	GSM1842709: SUM149R H3K27AC JQ1; Homo sapiens; ChIP-Seq	['source_name=SUM149R', 'cell line=SUM149R', 'chip antibody=H3K27AC (Abcam, catalog# ab4729, lot# GR200563-2)', 'drug treatment=JQ1', 'duration=12 hour']	0	unknown	unknown	unknown	GSM1842709	GSM1842709:_SUM149R_H3K27AC_JQ1;_Homo_sapiens;_ChIP-Seq	GSE63581	Response_and_resistance_to_BET_bromodomain_inhibitors_in_triple_negative_breast_cancer_[ChIP-Seq]	0	h3k27ac	h3k27ac	h3k27ac	h3k27ac	Identical	h3k27ac	False	Complete match	False
SRX1131560	h3k27ac	0.9961	cancer	0.992	female	0.8498	cell line	0.99939	newborn	0.963	SRX1131560	unknown	sum149r	unknown	unknown	sum149r	unknown	unknown	unknown	unknown	sum149r	unknown	unknown	sum149r	unknown	unknown	unknown	unknown	unknown	unknown	unknown	unknown	unknown	unknown	unknown	unknown	h3k27ac	Histone	H3K27ac	Breast	SUM 149PT	Primary Tissue=Breast|Tissue Diagnosis=Adenocarcinoma Ductal	GSM1842708: SUM149R H3K27AC DMSO; Homo sapiens; ChIP-Seq	['source_name=SUM149R', 'cell line=SUM149R', 'chip antibody=H3K27AC (Abcam, catalog# ab4729, lot# GR200563-2)', 'drug treatment=DMSO', 'duration=12 hour']	0	unknown	unknown	unknown	GSM1842708	GSM1842708:_SUM149R_H3K27AC_DMSO;_Homo_sapiens;_ChIP-Seq	GSE63581	Response_and_resistance_to_BET_bromodomain_inhibitors_in_triple_negative_breast_cancer_[ChIP-Seq]	0	h3k27ac	h3k27ac	h3k27ac	h3k27ac	Identical	h3k27ac	False	Complete match	False
SRX1131567	input	0.9268	cancer	0.9979	mixed	0.9192	cell line	0.97143	newborn	1	SRX1131567	unknown	sum149	unknown	unknown	sum149	unknown	unknown	unknown	unknown	sum149	unknown	unknown	sum149	unknown	unknown	unknown	unknown	unknown	unknown	unknown	unknown	unknown	unknown	unknown	unknown	input	Input control	Input control	Breast	SUM 149PT	Primary Tissue=Breast|Tissue Diagnosis=Adenocarcinoma Ductal	GSM1842715: SUM149 WCE DMSO; Homo sapiens; ChIP-Seq	['source_name=SUM149', 'cell line=SUM149', 'chip antibody=none', 'drug treatment=DMSO', 'duration=12 hour']	0	unknown	unknown	unknown	GSM1842715	GSM1842715:_SUM149_WCE_DMSO;_Homo_sapiens;_ChIP-Seq	GSE63581	Response_and_resistance_to_BET_bromodomain_inhibitors_in_triple_negative_breast_cancer_[ChIP-Seq]	0	input	input	----	input	Identical	input	False	Complete match	False
SRX1131566	h3k27ac	0.9938	cancer	0.9985	female	0.979	cell line	0.9998	newborn	0.8129	SRX1131566	unknown	sum149	unknown	unknown	sum149	unknown	unknown	unknown	unknown	sum149	unknown	unknown	sum149	unknown	unknown	unknown	unknown	unknown	unknown	unknown	unknown	unknown	unknown	unknown	unknown	h3k27ac	Histone	H3K27ac	Breast	SUM 149PT	Primary Tissue=Breast|Tissue Diagnosis=Adenocarcinoma Ductal	GSM1842714: SUM149 H3K27AC JQ1; Homo sapiens; ChIP-Seq	['source_name=SUM149', 'cell line=SUM149', 'chip antibody=H3K27AC (Abcam, catalog# ab4729, lot# GR200563-2)', 'drug treatment=JQ1', 'duration=12 hour']	0	unknown	unknown	unknown	GSM1842714	GSM1842714:_SUM149_H3K27AC_JQ1;_Homo_sapiens;_ChIP-Seq	GSE63581	Response_and_resistance_to_BET_bromodomain_inhibitors_in_triple_negative_breast_cancer_[ChIP-Seq]	0	h3k27ac	h3k27ac	h3k27ac	h3k27ac	Identical	h3k27ac	False	Complete match	False
SRX795227	h3k27ac	0.9994	cancer	0.9989	female	0.915	cell line	1	adult	0.7335	SRX795227	unknown	sum159r	unknown	unknown	sum159r	unknown	unknown	unknown	unknown	sum159r	unknown	unknown	sum159r	unknown	unknown	unknown	unknown	unknown	unknown	unknown	unknown	unknown	unknown	unknown	unknown	h3k27ac	Histone	H3K27ac	Breast	SUM 159PT	Primary Tissue=Breast|Tissue Diagnosis=Anaplastic Carcinoma	GSM1553138: SUM159R H3K27AC JQ1 R1; Homo sapiens; ChIP-Seq	['source_name=SUM159R', 'cell line=SUM159R', 'chip antibody=H3K27AC (Abcam, catalog# ab4729, lot# GR184557-1)', 'drug treatment=JQ1', 'duration=3 hour']	0	unknown	unknown	unknown	GSM1553138	GSM1553138:_SUM159R_H3K27AC_JQ1_R1;_Homo_sapiens;_ChIP-Seq	GSE63581	Response_and_resistance_to_BET_bromodomain_inhibitors_in_triple_negative_breast_cancer_[ChIP-Seq]	0	h3k27ac	h3k27ac	h3k27ac	h3k27ac	Identical	h3k27ac	False	Complete match	False
SRX1131565	h3k27ac	0.9941	cancer	0.9993	female	0.9824	cell line	0.9999	newborn	0.9529	SRX1131565	unknown	sum149	unknown	unknown	sum149	unknown	unknown	unknown	unknown	sum149	unknown	unknown	sum149	unknown	unknown	unknown	unknown	unknown	unknown	unknown	unknown	unknown	unknown	unknown	unknown	h3k27ac	Histone	H3K27ac	Breast	SUM 149PT	Primary Tissue=Breast|Tissue Diagnosis=Adenocarcinoma Ductal	GSM1842713: SUM149 H3K27AC DMSO; Homo sapiens; ChIP-Seq	['source_name=SUM149', 'cell line=SUM149', 'chip antibody=H3K27AC (Abcam, catalog# ab4729, lot# GR200563-2)', 'drug treatment=DMSO', 'duration=12 hour']	0	unknown	unknown	unknown	GSM1842713	GSM1842713:_SUM149_H3K27AC_DMSO;_Homo_sapiens;_ChIP-Seq	GSE63581	Response_and_resistance_to_BET_bromodomain_inhibitors_in_triple_negative_breast_cancer_[ChIP-Seq]	0	h3k27ac	h3k27ac	h3k27ac	h3k27ac	Identical	h3k27ac	False	Complete match	False
SRX795226	h3k27ac	0.9992	cancer	0.9993	female	0.9258	cell line	1	adult	0.8635	SRX795226	unknown	sum159r	unknown	unknown	sum159r	unknown	unknown	unknown	unknown	sum159r	unknown	unknown	sum159r	unknown	unknown	unknown	unknown	unknown	unknown	unknown	unknown	unknown	unknown	unknown	unknown	h3k27ac	Histone	H3K27ac	Breast	SUM 159PT	Primary Tissue=Breast|Tissue Diagnosis=Anaplastic Carcinoma	GSM1553137: SUM159R H3K27AC DMSO R1; Homo sapiens; ChIP-Seq	['source_name=SUM159R', 'cell line=SUM159R', 'chip antibody=H3K27AC (Abcam, catalog# ab4729, lot# GR184557-1)', 'drug treatment=DMSO', 'duration=3 hour']	0	unknown	unknown	unknown	GSM1553137	GSM1553137:_SUM159R_H3K27AC_DMSO_R1;_Homo_sapiens;_ChIP-Seq	GSE63581	Response_and_resistance_to_BET_bromodomain_inhibitors_in_triple_negative_breast_cancer_[ChIP-Seq]	0	h3k27ac	h3k27ac	h3k27ac	h3k27ac	Identical	h3k27ac	False	Complete match	False
SRX795224	input	0.5537	cancer	0.9994	female	0.6051	cell line	0.97101	newborn	0.9916	SRX795224	unknown	sum159r	unknown	unknown	sum159r	unknown	unknown	unknown	unknown	sum159r	unknown	unknown	sum159r	unknown	unknown	unknown	unknown	unknown	unknown	unknown	unknown	unknown	unknown	unknown	unknown	input	Input control	Input control	Breast	SUM 159PT	Primary Tissue=Breast|Tissue Diagnosis=Anaplastic Carcinoma	GSM1553135: SUM159R DMSO WCE R1; Homo sapiens; ChIP-Seq	['source_name=SUM159R', 'cell line=SUM159R', 'chip antibody=none', 'drug treatment=DMSO', 'duration=3 hour']	0	unknown	unknown	unknown	GSM1553135	GSM1553135:_SUM159R_DMSO_WCE_R1;_Homo_sapiens;_ChIP-Seq	GSE63581	Response_and_resistance_to_BET_bromodomain_inhibitors_in_triple_negative_breast_cancer_[ChIP-Seq]	0	input	input	----	input	Identical	input	False	Complete match	False
SRX1131557	input	0.8857	cancer	0.9998	mixed	0.9504	cell line	0.98428	newborn	0.9994	SRX1131557	unknown	sum1315	unknown	unknown	sum1315	unknown	unknown	unknown	unknown	sum1315	unknown	unknown	sum1315	unknown	unknown	unknown	unknown	unknown	unknown	unknown	unknown	unknown	unknown	unknown	unknown	input	Input control	Input control	Breast	SUM 1315M02	Primary Tissue=Breast|Tissue Diagnosis=Adenocarcinoma Ductal	GSM1842705: SUM1315 WCE DMSO; Homo sapiens; ChIP-Seq	['source_name=SUM1315', 'cell line=SUM1315', 'chip antibody=none', 'drug treatment=DMSO', 'duration=12 hour']	0	unknown	unknown	unknown	GSM1842705	GSM1842705:_SUM1315_WCE_DMSO;_Homo_sapiens;_ChIP-Seq	GSE63581	Response_and_resistance_to_BET_bromodomain_inhibitors_in_triple_negative_breast_cancer_[ChIP-Seq]	0	input	input	----	input	Identical	input	False	Complete match	False
SRX1131554	input	0.7165	cancer	1	female	0.6219	primary tissue	0.63616	newborn	0.9984	SRX1131554	unknown	mda436	unknown	unknown	mda436	unknown	unknown	unknown	unknown	mda436	unknown	unknown	mda436	unknown	unknown	unknown	unknown	unknown	unknown	unknown	unknown	unknown	unknown	unknown	unknown	input	Input control	Input control	Breast	MDA-MB-436	Primary Tissue=Breast|Site of Extraction=Effusion, Pleural|Tissue Diagnosis=Adenocarcinoma	GSM1842702: MDA436 WCE DMSO; Homo sapiens; ChIP-Seq	['source_name=MDA436', 'cell line=MDA436', 'chip antibody=none', 'drug treatment=DMSO', 'duration=12 hour']	0	unknown	unknown	unknown	GSM1842702	GSM1842702:_MDA436_WCE_DMSO;_Homo_sapiens;_ChIP-Seq	GSE63581	Response_and_resistance_to_BET_bromodomain_inhibitors_in_triple_negative_breast_cancer_[ChIP-Seq]	0	input	input	----	input	Identical	input	False	Complete match	False
SRX1131570	input	0.7531	cancer	1	male	0.5831	primary tissue	0.84567	newborn	0.9985	SRX1131570	unknown	sum185	unknown	unknown	sum185	unknown	unknown	unknown	unknown	sum185	unknown	unknown	sum185	unknown	unknown	unknown	unknown	unknown	unknown	unknown	unknown	unknown	unknown	unknown	unknown	input	Input control	Input control	Others	SUM 185PE	Primary Tissue=Unknown|Tissue Diagnosis=Anaplastic Carcinoma	GSM1842718: SUM185 WCE DMSO; Homo sapiens; ChIP-Seq	['source_name=SUM185', 'cell line=SUM185', 'chip antibody=none', 'drug treatment=DMSO', 'duration=12 hour']	0	unknown	unknown	unknown	GSM1842718	GSM1842718:_SUM185_WCE_DMSO;_Homo_sapiens;_ChIP-Seq	GSE63581	Response_and_resistance_to_BET_bromodomain_inhibitors_in_triple_negative_breast_cancer_[ChIP-Seq]	0	input	input	----	input	Identical	input	False	Complete match	False
SRX1131573	input	0.8817	cancer	1	male	0.7684	cell line	0.99807	newborn	0.9973	SRX1131573	unknown	cell_line	unknown	unknown	cell_line	unknown	unknown	unknown	unknown	t47d	unknown	unknown	t47d	unknown	unknown	unknown	unknown	cell_line	cell_line	unknown	unknown	unknown	unknown	unknown	unknown	input	Input control	Input control	Breast	T-47D	Primary Tissue=Breast|Tissue Diagnosis=Adenocarcinoma Ductal	GSM1842721: T47D WCE DMSO; Homo sapiens; ChIP-Seq	['source_name=T47D', 'cell line=T47D', 'chip antibody=none', 'drug treatment=DMSO', 'duration=12 hour']	0	unknown	unknown	unknown	GSM1842721	GSM1842721:_T47D_WCE_DMSO;_Homo_sapiens;_ChIP-Seq	GSE63581	Response_and_resistance_to_BET_bromodomain_inhibitors_in_triple_negative_breast_cancer_[ChIP-Seq]	0	input	input	----	input	Identical	input	False	Complete match	False
SRX768291	input	0.9022	cancer	1	female	0.4694	cell line	0.9284	newborn	0.9964	SRX768291	unknown	ht29_cells	unknown	unknown	ht29	unknown	unknown	unknown	unknown	ht29_cells	human_colorectal_cancer	unknown	ht29_cells	unknown	unknown	unknown	unknown	unknown	unknown	unknown	unknown	cancer	cancer	colorectal	digestive	input	Input control	Input control	Digestive tract	HT-29	Primary Tissue=Colon|Tissue Diagnosis=Adenocarcinoma	GSM1554225: input DNA; Homo sapiens; ChIP-Seq	['source_name=HT29 cells', 'cell type=Human colorectal cancer', 'cell line=HT29', 'chip antibody=none (input)']	0	unknown	unknown	unknown	GSM1554225	GSM1554225:_input_DNA;_Homo_sapiens;_ChIP-Seq	GSE63629	Genome-wide_maps_of_SOX9_binding_sites_in_human_colorectal_cancer_cells	0	input	input	input	input	Identical	input	False	Complete match	False
SRX860897	input	0.617	non-cancer	0.569	male	0.6813	primary tissue	0.92594	newborn	0.8113	SRX860897	unknown	fetal_heart_h3k4me3	unknown	unknown	unknown	unknown	unknown	12_weeks_after_gestation	unknown	fetal_heart_h3k4me3	unknown	fetal_heart	fetal_heart_h3k4me3	unknown	unknown	unknown	unknown	unknown	unknown	fetal:gestation	perinatal	unknown	unknown	unknown	unknown	h3k4me3	Histone	H3K4me3	Cardiovascular	Fetal heart	unknown	GSM1598034: Fetal heart H3K4me3 rep1; Homo sapiens; ChIP-Seq	['source_name=Fetal_heart_H3K4me3', 'developmental stage=12 weeks after gestation', 'tissue=fetal heart', 'chip antibody=H3K4me3', 'chip antibody vendor=Abcam']	0	unknown	unknown	unknown	GSM1598034	GSM1598034:_Fetal_heart_H3K4me3_rep1;_Homo_sapiens;_ChIP-Seq	GSE63634	Epigenomic_landscape_during_organ_formation_in_human_early_embryos	0	h3k4me3	h3k4me3	h3k4me3	h3k4me3	Identical	h3k4me3	False	No match	False
SRX860896	input	0.5316	cancer	0.6361	male	0.5773	primary tissue	0.45528	newborn	0.9666	SRX860896	unknown	fetal_heart_h3k4me1	unknown	unknown	unknown	unknown	unknown	12_weeks_after_gestation	unknown	fetal_heart_h3k4me1	unknown	fetal_heart	fetal_heart_h3k4me1	unknown	unknown	unknown	unknown	unknown	unknown	fetal:gestation	perinatal	unknown	unknown	unknown	unknown	h3k4me1	Histone	H3K4me1	Cardiovascular	Fetal heart	unknown	GSM1598033: Fetal heart H3K4me1 rep2; Homo sapiens; ChIP-Seq	['source_name=Fetal_heart_H3K4me1', 'developmental stage=12 weeks after gestation', 'tissue=fetal heart', 'chip antibody=H3K4me1', 'chip antibody vendor=Abcam']	0	unknown	unknown	unknown	GSM1598033	GSM1598033:_Fetal_heart_H3K4me1_rep2;_Homo_sapiens;_ChIP-Seq	GSE63634	Epigenomic_landscape_during_organ_formation_in_human_early_embryos	0	h3k4me1	h3k4me1	h3k4me1	h3k4me1	Identical	h3k4me1	False	No match	False
SRX860898	input	0.7825	non-cancer	0.6711	mixed	0.5321	primary tissue	0.92153	newborn	0.9933	SRX860898	unknown	fetal_heart_h3k4me3	unknown	unknown	unknown	unknown	unknown	12_weeks_after_gestation	unknown	fetal_heart_h3k4me3	unknown	fetal_heart	fetal_heart_h3k4me3	unknown	unknown	unknown	unknown	unknown	unknown	fetal:gestation	perinatal	unknown	unknown	unknown	unknown	h3k4me3	Histone	H3K4me3	Cardiovascular	Fetal heart	unknown	GSM1598035: Fetal heart H3K4me3 rep2; Homo sapiens; ChIP-Seq	['source_name=Fetal_heart_H3K4me3', 'developmental stage=12 weeks after gestation', 'tissue=fetal heart', 'chip antibody=H3K4me3', 'chip antibody vendor=Abcam']	0	unknown	unknown	unknown	GSM1598035	GSM1598035:_Fetal_heart_H3K4me3_rep2;_Homo_sapiens;_ChIP-Seq	GSE63634	Epigenomic_landscape_during_organ_formation_in_human_early_embryos	0	h3k4me3	h3k4me3	h3k4me3	h3k4me3	Identical	h3k4me3	False	No match	False
SRX860882	h3k27me3	0.4311	cancer	0.6897	male	0.5384	primary tissue	0.64259	newborn	0.9969	SRX860882	unknown	fetal_brain_h3k27me3_h3k4me3_sequential	unknown	unknown	unknown	unknown	unknown	12_weeks_after_gestation	unknown	fetal_brain_h3k27me3_h3k4me3_sequential	unknown	fetal_brain	fetal_brain_h3k27me3_h3k4me3_sequential	unknown	unknown	unknown	unknown	unknown	unknown	fetal:gestation	perinatal	unknown	unknown	brain	neuronal	h3k27me3	Histone	H3K4me3	Neural	Fetal brain	unknown	GSM1598019: Fetal brain H3K27me3 H3K4me3 Sequential rep2; Homo sapiens; ChIP-Seq	['source_name=Fetal_brain_H3K27me3_H3K4me3_Sequential', 'developmental stage=12 weeks after gestation', 'tissue=fetal brain', 'chip antibody=H3K27me3 (CST, #9733)', 'chip antibody=H3K4me3 (Abcam, ab8580)']	0	unknown	unknown	unknown	GSM1598019	GSM1598019:_Fetal_brain_H3K27me3_H3K4me3_Sequential_rep2;_Homo_sapiens;_ChIP-Seq	GSE63634	Epigenomic_landscape_during_organ_formation_in_human_early_embryos	0	h3k27me3	h3k4me3	h3k27me3	h3k27me3	Different	h3k27me3	False	Complete match	False
SRX860901	h3k27me3	0.8381	cancer	0.7028	mixed	0.6206	primary tissue	0.62	newborn	0.9981	SRX860901	unknown	fetal_liver_h3k27me3_h3k4me3_sequential	unknown	unknown	unknown	unknown	unknown	12_weeks_after_gestation	unknown	fetal_liver_h3k27me3_h3k4me3_sequential	unknown	fetal_liver	fetal_liver_h3k27me3_h3k4me3_sequential	unknown	unknown	unknown	unknown	unknown	unknown	fetal:gestation	perinatal	unknown	unknown	liver	hepatocyte	h3k27me3	Histone	H3K4me3	Liver	Fetal liver	unknown	GSM1598038: Fetal liver H3K27me3 H3K4me3 Sequential rep1; Homo sapiens; ChIP-Seq	['source_name=Fetal_liver_H3K27me3_H3K4me3_Sequential', 'developmental stage=12 weeks after gestation', 'tissue=fetal liver', 'chip antibody=H3K27me3 (CST, #9733)', 'chip antibody=H3K4me3 (Abcam, ab8580)']	0	unknown	unknown	unknown	GSM1598038	GSM1598038:_Fetal_liver_H3K27me3_H3K4me3_Sequential_rep1;_Homo_sapiens;_ChIP-Seq	GSE63634	Epigenomic_landscape_during_organ_formation_in_human_early_embryos	0	h3k27me3	h3k4me3	h3k27me3	h3k27me3	Different	h3k27me3	False	Complete match	False
SRX860888	h3k4me3	0.4676	cancer	0.7218	mixed	0.7444	primary tissue	0.88774	newborn	0.9842	SRX860888	unknown	fetal_brain_h3k4me3	unknown	unknown	unknown	unknown	unknown	12_weeks_after_gestation	unknown	fetal_brain_h3k4me3	unknown	fetal_brain	fetal_brain_h3k4me3	unknown	unknown	unknown	unknown	unknown	unknown	fetal:gestation	perinatal	unknown	unknown	brain	neuronal	h3k4me3	Histone	H3K4me3	Neural	Fetal brain	unknown	GSM1598025: Fetal brain H3K4me3 rep2; Homo sapiens; ChIP-Seq	['source_name=Fetal_brain_H3K4me3', 'developmental stage=12 weeks after gestation', 'tissue=fetal brain', 'chip antibody=H3K4me3', 'chip antibody vendor=Abcam']	0	unknown	unknown	unknown	GSM1598025	GSM1598025:_Fetal_brain_H3K4me3_rep2;_Homo_sapiens;_ChIP-Seq	GSE63634	Epigenomic_landscape_during_organ_formation_in_human_early_embryos	0	h3k4me3	h3k4me3	h3k4me3	h3k4me3	Identical	h3k4me3	False	Complete match	False
SRX860902	h3k27me3	0.8812	cancer	0.7595	mixed	0.6896	primary tissue	0.79455	newborn	0.9967	SRX860902	unknown	fetal_liver_h3k27me3_h3k4me3_sequential	unknown	unknown	unknown	unknown	unknown	12_weeks_after_gestation	unknown	fetal_liver_h3k27me3_h3k4me3_sequential	unknown	fetal_liver	fetal_liver_h3k27me3_h3k4me3_sequential	unknown	unknown	unknown	unknown	unknown	unknown	fetal:gestation	perinatal	unknown	unknown	liver	hepatocyte	h3k27me3	Histone	H3K4me3	Liver	Fetal liver	unknown	GSM1598039: Fetal liver H3K27me3 H3K4me3 Sequential rep2; Homo sapiens; ChIP-Seq	['source_name=Fetal_liver_H3K27me3_H3K4me3_Sequential', 'developmental stage=12 weeks after gestation', 'tissue=fetal liver', 'chip antibody=H3K27me3 (CST, #9733)', 'chip antibody=H3K4me3 (Abcam, ab8580)']	0	unknown	unknown	unknown	GSM1598039	GSM1598039:_Fetal_liver_H3K27me3_H3K4me3_Sequential_rep2;_Homo_sapiens;_ChIP-Seq	GSE63634	Epigenomic_landscape_during_organ_formation_in_human_early_embryos	0	h3k27me3	h3k4me3	h3k27me3	h3k27me3	Different	h3k27me3	False	Complete match	False
SRX860879	h3k27ac	0.509	non-cancer	0.7641	male	0.866	primary tissue	0.94624	adult	0.5211	SRX860879	unknown	fetal_brain_h3k27ac	unknown	unknown	unknown	unknown	unknown	12_weeks_after_gestation	unknown	fetal_brain_h3k27ac	unknown	fetal_brain	fetal_brain_h3k27ac	unknown	unknown	unknown	unknown	unknown	unknown	fetal:gestation	perinatal	unknown	unknown	brain	neuronal	h3k27ac	Histone	H3K27ac	Neural	Fetal brain	unknown	GSM1598016: Fetal brain H3K27ac rep1; Homo sapiens; ChIP-Seq	['source_name=Fetal_brain_H3K27ac', 'developmental stage=12 weeks after gestation', 'tissue=fetal brain', 'chip antibody=H3K27ac', 'chip antibody vendor=active motif']	0	unknown	unknown	unknown	GSM1598016	GSM1598016:_Fetal_brain_H3K27ac_rep1;_Homo_sapiens;_ChIP-Seq	GSE63634	Epigenomic_landscape_during_organ_formation_in_human_early_embryos	0	h3k27ac	h3k27ac	h3k27ac	h3k27ac	Identical	h3k27ac	False	Complete match	False
SRX860891	input	0.9432	cancer	0.7764	mixed	0.7168	primary tissue	0.86053	newborn	0.9996	SRX860891	unknown	fetal_heart_h3k27me3_h3k4me3_sequential	unknown	unknown	unknown	unknown	unknown	12_weeks_after_gestation	unknown	fetal_heart_h3k27me3_h3k4me3_sequential	unknown	fetal_heart	fetal_heart_h3k27me3_h3k4me3_sequential	unknown	unknown	unknown	unknown	unknown	unknown	fetal:gestation	perinatal	unknown	unknown	unknown	unknown	h3k27me3	Histone	H3K27me3	Cardiovascular	Fetal heart	unknown	GSM1598028: Fetal heart H3K27me3 H3K4me3 Sequential rep1; Homo sapiens; ChIP-Seq	['source_name=Fetal_heart_H3K27me3_H3K4me3_Sequential', 'developmental stage=12 weeks after gestation', 'tissue=fetal heart', 'chip antibody=H3K27me3 (CST, #9733)', 'chip antibody=H3K4me3 (Abcam, ab8580)']	0	unknown	unknown	unknown	GSM1598028	GSM1598028:_Fetal_heart_H3K27me3_H3K4me3_Sequential_rep1;_Homo_sapiens;_ChIP-Seq	GSE63634	Epigenomic_landscape_during_organ_formation_in_human_early_embryos	0	h3k27me3	h3k27me3	h3k27me3	h3k27me3	Identical	h3k27me3	False	No match	False
SRX860886	h3k4me3	0.3296	cancer	0.7966	mixed	0.4975	primary tissue	0.88272	adult	0.4477	SRX860886	unknown	fetal_brain_h3k4me1	unknown	unknown	unknown	unknown	unknown	12_weeks_after_gestation	unknown	fetal_brain_h3k4me1	unknown	fetal_brain	fetal_brain_h3k4me1	unknown	unknown	unknown	unknown	unknown	unknown	fetal:gestation	perinatal	unknown	unknown	brain	neuronal	h3k4me1	Histone	H3K4me1	Neural	Fetal brain	unknown	GSM1598023: Fetal brain H3K4me1 rep2; Homo sapiens; ChIP-Seq	['source_name=Fetal_brain_H3K4me1', 'developmental stage=12 weeks after gestation', 'tissue=fetal brain', 'chip antibody=H3K4me1', 'chip antibody vendor=Abcam']	0	unknown	unknown	unknown	GSM1598023	GSM1598023:_Fetal_brain_H3K4me1_rep2;_Homo_sapiens;_ChIP-Seq	GSE63634	Epigenomic_landscape_during_organ_formation_in_human_early_embryos	0	h3k4me1	h3k4me1	h3k4me1	h3k4me1	Identical	h3k4me1	False	No match	False
SRX860899	h3k27ac	0.7689	non-cancer	0.823	mixed	0.967	primary cell	0.59267	newborn	0.5036	SRX860899	unknown	fetal_liver_h3k27ac	unknown	unknown	unknown	unknown	unknown	12_weeks_after_gestation	unknown	fetal_liver_h3k27ac	unknown	fetal_liver	fetal_liver_h3k27ac	unknown	unknown	unknown	unknown	unknown	unknown	fetal:gestation	perinatal	unknown	unknown	liver	hepatocyte	h3k27ac	Histone	H3K27ac	Liver	Fetal liver	unknown	GSM1598036: Fetal liver H3K27ac rep1; Homo sapiens; ChIP-Seq	['source_name=Fetal_liver_H3K27ac', 'developmental stage=12 weeks after gestation', 'tissue=fetal liver', 'chip antibody=H3K27ac', 'chip antibody vendor=active motif']	0	unknown	unknown	unknown	GSM1598036	GSM1598036:_Fetal_liver_H3K27ac_rep1;_Homo_sapiens;_ChIP-Seq	GSE63634	Epigenomic_landscape_during_organ_formation_in_human_early_embryos	0	h3k27ac	h3k27ac	h3k27ac	h3k27ac	Identical	h3k27ac	False	Complete match	False
SRX860883	h3k27me3	0.3946	cancer	0.8422	male	0.733	primary tissue	0.79437	newborn	0.7089	SRX860883	unknown	fetal_brain_h3k27me3	unknown	unknown	unknown	unknown	unknown	12_weeks_after_gestation	unknown	fetal_brain_h3k27me3	unknown	fetal_brain	fetal_brain_h3k27me3	unknown	unknown	unknown	unknown	unknown	unknown	fetal:gestation	perinatal	unknown	unknown	brain	neuronal	h3k27me3	Histone	H3K27me3	Neural	Fetal brain	unknown	GSM1598020: Fetal brain H3K27me3 rep1; Homo sapiens; ChIP-Seq	['source_name=Fetal_brain_H3K27me3', 'developmental stage=12 weeks after gestation', 'tissue=fetal brain', 'chip antibody=H3K27me3', 'chip antibody vendor=CST']	0	unknown	unknown	unknown	GSM1598020	GSM1598020:_Fetal_brain_H3K27me3_rep1;_Homo_sapiens;_ChIP-Seq	GSE63634	Epigenomic_landscape_during_organ_formation_in_human_early_embryos	0	h3k27me3	h3k27me3	h3k27me3	h3k27me3	Identical	h3k27me3	False	Complete match	False
SRX860880	h3k4me3	0.757	non-cancer	0.8477	male	0.919	primary tissue	0.96824	adult	0.4829	SRX860880	unknown	fetal_brain_h3k27ac	unknown	unknown	unknown	unknown	unknown	12_weeks_after_gestation	unknown	fetal_brain_h3k27ac	unknown	fetal_brain	fetal_brain_h3k27ac	unknown	unknown	unknown	unknown	unknown	unknown	fetal:gestation	perinatal	unknown	unknown	brain	neuronal	h3k27ac	Histone	H3K27ac	Neural	Fetal brain	unknown	GSM1598017: Fetal brain H3K27ac rep2; Homo sapiens; ChIP-Seq	['source_name=Fetal_brain_H3K27ac', 'developmental stage=12 weeks after gestation', 'tissue=fetal brain', 'chip antibody=H3K27ac', 'chip antibody vendor=active motif']	0	unknown	unknown	unknown	GSM1598017	GSM1598017:_Fetal_brain_H3K27ac_rep2;_Homo_sapiens;_ChIP-Seq	GSE63634	Epigenomic_landscape_during_organ_formation_in_human_early_embryos	0	h3k27ac	h3k27ac	h3k27ac	h3k27ac	Identical	h3k27ac	False	No match	True
SRX860885	input	0.5762	cancer	0.8503	mixed	0.6479	primary tissue	0.83455	adult	0.5416	SRX860885	unknown	fetal_brain_h3k4me1	unknown	unknown	unknown	unknown	unknown	12_weeks_after_gestation	unknown	fetal_brain_h3k4me1	unknown	fetal_brain	fetal_brain_h3k4me1	unknown	unknown	unknown	unknown	unknown	unknown	fetal:gestation	perinatal	unknown	unknown	brain	neuronal	h3k4me1	Histone	H3K4me1	Neural	Fetal brain	unknown	GSM1598022: Fetal brain H3K4me1 rep1; Homo sapiens; ChIP-Seq	['source_name=Fetal_brain_H3K4me1', 'developmental stage=12 weeks after gestation', 'tissue=fetal brain', 'chip antibody=H3K4me1', 'chip antibody vendor=Abcam']	0	unknown	unknown	unknown	GSM1598022	GSM1598022:_Fetal_brain_H3K4me1_rep1;_Homo_sapiens;_ChIP-Seq	GSE63634	Epigenomic_landscape_during_organ_formation_in_human_early_embryos	0	h3k4me1	h3k4me1	h3k4me1	h3k4me1	Identical	h3k4me1	False	No match	False
SRX860903	h3k27me3	0.5534	cancer	0.8718	male	0.7473	primary tissue	0.82312	newborn	0.7777	SRX860903	unknown	fetal_liver_h3k27me3	unknown	unknown	unknown	unknown	unknown	12_weeks_after_gestation	unknown	fetal_liver_h3k27me3	unknown	fetal_liver	fetal_liver_h3k27me3	unknown	unknown	unknown	unknown	unknown	unknown	fetal:gestation	perinatal	unknown	unknown	liver	hepatocyte	h3k27me3	Histone	H3K27me3	Liver	Fetal liver	unknown	GSM1598040: Fetal liver H3K27me3 rep1; Homo sapiens; ChIP-Seq	['source_name=Fetal_liver_H3K27me3', 'developmental stage=12 weeks after gestation', 'tissue=fetal liver', 'chip antibody=H3K27me3', 'chip antibody vendor=CST']	0	unknown	unknown	unknown	GSM1598040	GSM1598040:_Fetal_liver_H3K27me3_rep1;_Homo_sapiens;_ChIP-Seq	GSE63634	Epigenomic_landscape_during_organ_formation_in_human_early_embryos	0	h3k27me3	h3k27me3	h3k27me3	h3k27me3	Identical	h3k27me3	False	Complete match	False
SRX860905	h3k4me1	0.8036	cancer	0.8723	mixed	0.7855	primary tissue	0.68501	child	0.9402	SRX860905	unknown	fetal_liver_h3k4me1	unknown	unknown	unknown	unknown	unknown	12_weeks_after_gestation	unknown	fetal_liver_h3k4me1	unknown	fetal_liver	fetal_liver_h3k4me1	unknown	unknown	unknown	unknown	unknown	unknown	fetal:gestation	perinatal	unknown	unknown	liver	hepatocyte	h3k4me1	Histone	H3K4me1	Liver	Fetal liver	unknown	GSM1598042: Fetal liver H3K4me1 rep1; Homo sapiens; ChIP-Seq	['source_name=Fetal_liver_H3K4me1', 'developmental stage=12 weeks after gestation', 'tissue=fetal liver', 'chip antibody=H3K4me1', 'chip antibody vendor=Abcam']	0	unknown	unknown	unknown	GSM1598042	GSM1598042:_Fetal_liver_H3K4me1_rep1;_Homo_sapiens;_ChIP-Seq	GSE63634	Epigenomic_landscape_during_organ_formation_in_human_early_embryos	0	h3k4me1	h3k4me1	h3k4me1	h3k4me1	Identical	h3k4me1	False	Complete match	False
SRX860892	input	0.8447	cancer	0.8791	male	0.5758	primary tissue	0.91848	newborn	0.9646	SRX860892	unknown	fetal_heart_h3k27me3_h3k4me3_sequential	unknown	unknown	unknown	unknown	unknown	12_weeks_after_gestation	unknown	fetal_heart_h3k27me3_h3k4me3_sequential	unknown	fetal_heart	fetal_heart_h3k27me3_h3k4me3_sequential	unknown	unknown	unknown	unknown	unknown	unknown	fetal:gestation	perinatal	unknown	unknown	unknown	unknown	h3k27me3	Histone	H3K27me3	Cardiovascular	Fetal heart	unknown	GSM1598029: Fetal heart H3K27me3 H3K4me3 Sequential rep2; Homo sapiens; ChIP-Seq	['source_name=Fetal_heart_H3K27me3_H3K4me3_Sequential', 'developmental stage=12 weeks after gestation', 'tissue=fetal heart', 'chip antibody=H3K27me3 (CST, #9733)', 'chip antibody=H3K4me3 (Abcam, ab8580)']	0	unknown	unknown	unknown	GSM1598029	GSM1598029:_Fetal_heart_H3K27me3_H3K4me3_Sequential_rep2;_Homo_sapiens;_ChIP-Seq	GSE63634	Epigenomic_landscape_during_organ_formation_in_human_early_embryos	0	h3k27me3	h3k27me3	h3k27me3	h3k27me3	Identical	h3k27me3	False	No match	False
SRX860908	h3k4me3	0.9837	non-cancer	0.8995	mixed	0.9982	primary cell	0.7788	newborn	0.9997	SRX860908	unknown	fetal_liver_h3k4me3	unknown	unknown	unknown	unknown	unknown	12_weeks_after_gestation	unknown	fetal_liver_h3k4me3	unknown	fetal_liver	fetal_liver_h3k4me3	unknown	unknown	unknown	unknown	unknown	unknown	fetal:gestation	perinatal	unknown	unknown	liver	hepatocyte	h3k4me3	Histone	H3K4me3	Liver	Fetal liver	unknown	GSM1598045: Fetal liver H3K4me3 rep2; Homo sapiens; ChIP-Seq	['source_name=Fetal_liver_H3K4me3', 'developmental stage=12 weeks after gestation', 'tissue=fetal liver', 'chip antibody=H3K4me3', 'chip antibody vendor=Abcam']	0	unknown	unknown	unknown	GSM1598045	GSM1598045:_Fetal_liver_H3K4me3_rep2;_Homo_sapiens;_ChIP-Seq	GSE63634	Epigenomic_landscape_during_organ_formation_in_human_early_embryos	0	h3k4me3	h3k4me3	h3k4me3	h3k4me3	Identical	h3k4me3	False	Complete match	False
SRX860906	h3k4me1	0.8976	cancer	0.9085	mixed	0.8313	primary tissue	0.73006	child	0.8439	SRX860906	unknown	fetal_liver_h3k4me1	unknown	unknown	unknown	unknown	unknown	12_weeks_after_gestation	unknown	fetal_liver_h3k4me1	unknown	fetal_liver	fetal_liver_h3k4me1	unknown	unknown	unknown	unknown	unknown	unknown	fetal:gestation	perinatal	unknown	unknown	liver	hepatocyte	h3k4me1	Histone	H3K4me1	Liver	Fetal liver	unknown	GSM1598043: Fetal liver H3K4me1 rep2; Homo sapiens; ChIP-Seq	['source_name=Fetal_liver_H3K4me1', 'developmental stage=12 weeks after gestation', 'tissue=fetal liver', 'chip antibody=H3K4me1', 'chip antibody vendor=Abcam']	0	unknown	unknown	unknown	GSM1598043	GSM1598043:_Fetal_liver_H3K4me1_rep2;_Homo_sapiens;_ChIP-Seq	GSE63634	Epigenomic_landscape_during_organ_formation_in_human_early_embryos	0	h3k4me1	h3k4me1	h3k4me1	h3k4me1	Identical	h3k4me1	False	Complete match	False
SRX860904	h3k27me3	0.9437	cancer	0.9149	male	0.7378	primary tissue	0.92139	adult	0.7956	SRX860904	unknown	fetal_liver_h3k27me3	unknown	unknown	unknown	unknown	unknown	12_weeks_after_gestation	unknown	fetal_liver_h3k27me3	unknown	fetal_liver	fetal_liver_h3k27me3	unknown	unknown	unknown	unknown	unknown	unknown	fetal:gestation	perinatal	unknown	unknown	liver	hepatocyte	h3k27me3	Histone	H3K27me3	Liver	Fetal liver	unknown	GSM1598041: Fetal liver H3K27me3 rep2; Homo sapiens; ChIP-Seq	['source_name=Fetal_liver_H3K27me3', 'developmental stage=12 weeks after gestation', 'tissue=fetal liver', 'chip antibody=H3K27me3 (CST, #9733)']	0	unknown	unknown	unknown	GSM1598041	GSM1598041:_Fetal_liver_H3K27me3_rep2;_Homo_sapiens;_ChIP-Seq	GSE63634	Epigenomic_landscape_during_organ_formation_in_human_early_embryos	0	h3k27me3	h3k27me3	h3k27me3	h3k27me3	Identical	h3k27me3	False	Complete match	False
SRX860907	h3k4me3	0.9945	non-cancer	0.9392	mixed	0.9992	primary cell	0.76178	newborn	0.9996	SRX860907	unknown	fetal_liver_h3k4me3	unknown	unknown	unknown	unknown	unknown	12_weeks_after_gestation	unknown	fetal_liver_h3k4me3	unknown	fetal_liver	fetal_liver_h3k4me3	unknown	unknown	unknown	unknown	unknown	unknown	fetal:gestation	perinatal	unknown	unknown	liver	hepatocyte	h3k4me3	Histone	H3K4me3	Liver	Fetal liver	unknown	GSM1598044: Fetal liver H3K4me3 rep1; Homo sapiens; ChIP-Seq	['source_name=Fetal_liver_H3K4me3', 'developmental stage=12 weeks after gestation', 'tissue=fetal liver', 'chip antibody=H3K4me3', 'chip antibody vendor=Abcam']	0	unknown	unknown	unknown	GSM1598044	GSM1598044:_Fetal_liver_H3K4me3_rep1;_Homo_sapiens;_ChIP-Seq	GSE63634	Epigenomic_landscape_during_organ_formation_in_human_early_embryos	0	h3k4me3	h3k4me3	h3k4me3	h3k4me3	Identical	h3k4me3	False	Complete match	False
SRX860895	input	0.8823	cancer	0.9442	mixed	0.8174	primary tissue	0.73745	newborn	0.6297	SRX860895	unknown	fetal_heart_h3k4me1	unknown	unknown	unknown	unknown	unknown	12_weeks_after_gestation	unknown	fetal_heart_h3k4me1	unknown	fetal_heart	fetal_heart_h3k4me1	unknown	unknown	unknown	unknown	unknown	unknown	fetal:gestation	perinatal	unknown	unknown	unknown	unknown	h3k4me1	Histone	H3K4me1	Cardiovascular	Fetal heart	unknown	GSM1598032: Fetal heart H3K4me1 rep1; Homo sapiens; ChIP-Seq	['source_name=Fetal_heart_H3K4me1', 'developmental stage=12 weeks after gestation', 'tissue=fetal heart', 'chip antibody=H3K4me1', 'chip antibody vendor=Abcam']	0	unknown	unknown	unknown	GSM1598032	GSM1598032:_Fetal_heart_H3K4me1_rep1;_Homo_sapiens;_ChIP-Seq	GSE63634	Epigenomic_landscape_during_organ_formation_in_human_early_embryos	0	h3k4me1	h3k4me1	h3k4me1	h3k4me1	Identical	h3k4me1	False	No match	False
SRX860884	input	0.8276	cancer	0.948	mixed	0.6601	primary tissue	0.77519	newborn	0.902	SRX860884	unknown	fetal_brain_h3k27me3	unknown	unknown	unknown	unknown	unknown	12_weeks_after_gestation	unknown	fetal_brain_h3k27me3	unknown	fetal_brain	fetal_brain_h3k27me3	unknown	unknown	unknown	unknown	unknown	unknown	fetal:gestation	perinatal	unknown	unknown	brain	neuronal	h3k27me3	Histone	H3K27me3	Neural	Fetal brain	unknown	GSM1598021: Fetal brain H3K27me3 rep2; Homo sapiens; ChIP-Seq	['source_name=Fetal_brain_H3K27me3', 'developmental stage=12 weeks after gestation', 'tissue=fetal brain', 'chip antibody=H3K27me3 (CST, #9733)']	0	unknown	unknown	unknown	GSM1598021	GSM1598021:_Fetal_brain_H3K27me3_rep2;_Homo_sapiens;_ChIP-Seq	GSE63634	Epigenomic_landscape_during_organ_formation_in_human_early_embryos	0	h3k27me3	h3k27me3	h3k27me3	h3k27me3	Identical	h3k27me3	False	No match	False
SRX860894	input	0.8605	cancer	0.9525	male	0.5363	primary tissue	0.80086	newborn	0.7786	SRX860894	unknown	fetal_heart_h3k27me3	unknown	unknown	unknown	unknown	unknown	12_weeks_after_gestation	unknown	fetal_heart_h3k27me3	unknown	fetal_heart	fetal_heart_h3k27me3	unknown	unknown	unknown	unknown	unknown	unknown	fetal:gestation	perinatal	unknown	unknown	unknown	unknown	h3k27me3	Histone	H3K27me3	Cardiovascular	Fetal heart	unknown	GSM1598031: Fetal heart H3K27me3 rep2; Homo sapiens; ChIP-Seq	['source_name=Fetal_heart_H3K27me3', 'developmental stage=12 weeks after gestation', 'tissue=fetal heart', 'chip antibody=H3K27me3 (CST, #9733)']	0	unknown	unknown	unknown	GSM1598031	GSM1598031:_Fetal_heart_H3K27me3_rep2;_Homo_sapiens;_ChIP-Seq	GSE63634	Epigenomic_landscape_during_organ_formation_in_human_early_embryos	0	h3k27me3	h3k27me3	h3k27me3	h3k27me3	Identical	h3k27me3	False	No match	False
SRX860893	input	0.8157	cancer	0.9568	male	0.6594	primary tissue	0.79595	newborn	0.7684	SRX860893	unknown	fetal_heart_h3k27me3	unknown	unknown	unknown	unknown	unknown	12_weeks_after_gestation	unknown	fetal_heart_h3k27me3	unknown	fetal_heart	fetal_heart_h3k27me3	unknown	unknown	unknown	unknown	unknown	unknown	fetal:gestation	perinatal	unknown	unknown	unknown	unknown	h3k27me3	Histone	H3K27me3	Cardiovascular	Fetal heart	unknown	GSM1598030: Fetal heart H3K27me3 rep1; Homo sapiens; ChIP-Seq	['source_name=Fetal_heart_H3K27me3', 'developmental stage=12 weeks after gestation', 'tissue=fetal heart', 'chip antibody=H3K27me3', 'chip antibody vendor=CST']	0	unknown	unknown	unknown	GSM1598030	GSM1598030:_Fetal_heart_H3K27me3_rep1;_Homo_sapiens;_ChIP-Seq	GSE63634	Epigenomic_landscape_during_organ_formation_in_human_early_embryos	0	h3k27me3	h3k27me3	h3k27me3	h3k27me3	Identical	h3k27me3	False	No match	False
SRX860900	h3k27ac	0.9404	non-cancer	0.9673	mixed	0.9989	primary cell	0.88904	newborn	0.9575	SRX860900	unknown	fetal_liver_h3k27ac	unknown	unknown	unknown	unknown	unknown	12_weeks_after_gestation	unknown	fetal_liver_h3k27ac	unknown	fetal_liver	fetal_liver_h3k27ac	unknown	unknown	unknown	unknown	unknown	unknown	fetal:gestation	perinatal	unknown	unknown	liver	hepatocyte	h3k27ac	Histone	H3K27ac	Liver	Fetal liver	unknown	GSM1598037: Fetal liver H3K27ac rep2; Homo sapiens; ChIP-Seq	['source_name=Fetal_liver_H3K27ac', 'developmental stage=12 weeks after gestation', 'tissue=fetal liver', 'chip antibody=H3K27ac', 'chip antibody vendor=active motif']	0	unknown	unknown	unknown	GSM1598037	GSM1598037:_Fetal_liver_H3K27ac_rep2;_Homo_sapiens;_ChIP-Seq	GSE63634	Epigenomic_landscape_during_organ_formation_in_human_early_embryos	0	h3k27ac	h3k27ac	h3k27ac	h3k27ac	Identical	h3k27ac	False	Complete match	False
SRX860887	h3k4me3	0.9999	non-cancer	0.9748	mixed	0.4955	primary tissue	0.80742	embryonic	0.6461	SRX860887	unknown	fetal_brain_h3k4me3	unknown	unknown	unknown	unknown	unknown	12_weeks_after_gestation	unknown	fetal_brain_h3k4me3	unknown	fetal_brain	fetal_brain_h3k4me3	unknown	unknown	unknown	unknown	unknown	unknown	fetal:gestation	perinatal	unknown	unknown	brain	neuronal	h3k4me3	Histone	H3K4me3	Neural	Fetal brain	unknown	GSM1598024: Fetal brain H3K4me3 rep1; Homo sapiens; ChIP-Seq	['source_name=Fetal_brain_H3K4me3', 'developmental stage=12 weeks after gestation', 'tissue=fetal brain', 'chip antibody=H3K4me3', 'chip antibody vendor=Abcam']	0	unknown	unknown	unknown	GSM1598024	GSM1598024:_Fetal_brain_H3K4me3_rep1;_Homo_sapiens;_ChIP-Seq	GSE63634	Epigenomic_landscape_during_organ_formation_in_human_early_embryos	0	h3k4me3	h3k4me3	h3k4me3	h3k4me3	Identical	h3k4me3	False	Complete match	False
SRX860889	h3k27ac	0.8567	non-cancer	0.9933	male	0.9163	primary tissue	0.98581	embryonic	0.7291	SRX860889	unknown	fetal_heart_h3k27ac	unknown	unknown	unknown	unknown	unknown	12_weeks_after_gestation	unknown	fetal_heart_h3k27ac	unknown	fetal_heart	fetal_heart_h3k27ac	unknown	unknown	unknown	unknown	unknown	unknown	fetal:gestation	perinatal	unknown	unknown	unknown	unknown	h3k27ac	Histone	H3K27ac	Cardiovascular	Fetal heart	unknown	GSM1598026: Fetal heart H3K27ac rep1; Homo sapiens; ChIP-Seq	['source_name=Fetal_heart_H3K27ac', 'developmental stage=12 weeks after gestation', 'tissue=fetal heart', 'chip antibody=H3K27ac', 'chip antibody vendor=active motif']	0	unknown	unknown	unknown	GSM1598026	GSM1598026:_Fetal_heart_H3K27ac_rep1;_Homo_sapiens;_ChIP-Seq	GSE63634	Epigenomic_landscape_during_organ_formation_in_human_early_embryos	0	h3k27ac	h3k27ac	h3k27ac	h3k27ac	Identical	h3k27ac	False	Complete match	False
SRX860890	h3k27ac	0.8731	non-cancer	0.9968	male	0.8955	primary tissue	0.99326	embryonic	0.8483	SRX860890	unknown	fetal_heart_h3k27ac	unknown	unknown	unknown	unknown	unknown	12_weeks_after_gestation	unknown	fetal_heart_h3k27ac	unknown	fetal_heart	fetal_heart_h3k27ac	unknown	unknown	unknown	unknown	unknown	unknown	fetal:gestation	perinatal	unknown	unknown	unknown	unknown	h3k27ac	Histone	H3K27ac	Cardiovascular	Fetal heart	unknown	GSM1598027: Fetal heart H3K27ac rep2; Homo sapiens; ChIP-Seq	['source_name=Fetal_heart_H3K27ac', 'developmental stage=12 weeks after gestation', 'tissue=fetal heart', 'chip antibody=H3K27ac', 'chip antibody vendor=active motif']	0	unknown	unknown	unknown	GSM1598027	GSM1598027:_Fetal_heart_H3K27ac_rep2;_Homo_sapiens;_ChIP-Seq	GSE63634	Epigenomic_landscape_during_organ_formation_in_human_early_embryos	0	h3k27ac	h3k27ac	h3k27ac	h3k27ac	Identical	h3k27ac	False	Complete match	False
SRX769984	input	0.7537	cancer	0.9311	male	0.9546	cell line	0.99835	newborn	0.9993	SRX769984	unknown	brain	unknown	unknown	t98g	unknown	unknown	unknown	unknown	brain	glioblastoma	unknown	brain	unknown	unknown	unknown	unknown	unknown	unknown	unknown	unknown	blastoma	cancer	brain	neuronal	input	Input control	Input control	Neural	T98G	Primary Tissue=Brain|Tissue Diagnosis=Glioblastoma	GSM1556078: IgG T98G; Homo sapiens; ChIP-Seq	['source_name=Brain', 'cell line=T98G', 'tissue origin=Brain', 'cell type=Glioblastoma', 'chip antibody=rabbit IgG (sc-2027)', 'chip antibody vendor=Santa Cruz Biotechnology']	0	unknown	unknown	unknown	GSM1556078	GSM1556078:_IgG_T98G;_Homo_sapiens;_ChIP-Seq	GSE63712	Chromatin-wide_profiling_of_the_protein_kinase_DYRK1A_reveals_a_role_as_a_transcriptional_activator_of_cell_growth_related_genes	0	input	input	input	input	Identical	input	False	Complete match	False
SRX769986	input	0.2025	non-cancer	0.9868	mixed	0.908	cell line	0.81686	newborn	0.9995	SRX769986	unknown	cervix	unknown	unknown	cell_line	unknown	unknown	unknown	unknown	cervix	adenocarcinoma	unknown	cervix	unknown	unknown	unknown	unknown	cell_line	cell_line	unknown	unknown	carcinoma	cancer	cervix	pelvis	input	Input control	Input control	Uterus	HeLa	Primary Tissue=Cervix|Tissue Diagnosis=Adenocarcinoma	GSM1556080: IgG HeLa; Homo sapiens; ChIP-Seq	['source_name=Cervix', 'cell line=HeLa', 'tissue origin=Cervix', 'cell type=Adenocarcinoma', 'chip antibody=rabbit IgG (sc-2027)', 'chip antibody vendor=Santa Cruz Biotechnology']	0	unknown	unknown	unknown	GSM1556080	GSM1556080:_IgG_HeLa;_Homo_sapiens;_ChIP-Seq	GSE63712	Chromatin-wide_profiling_of_the_protein_kinase_DYRK1A_reveals_a_role_as_a_transcriptional_activator_of_cell_growth_related_genes	0	input	input	input	input	Identical	input	False	Complete match	False
SRX796087	input	0.6538	cancer	1	female	0.9055	cell line	0.95933	newborn	0.9999	SRX796087	unknown	human_colon_carcinoma	unknown	unknown	rko	unknown	unknown	unknown	unknown	human_colon_carcinoma	unknown	unknown	human_colon_carcinoma	unknown	unknown	unknown	unknown	unknown	unknown	unknown	unknown	carcinoma	cancer	colon	digestive	input	Input control	Input control	Digestive tract	RKO	Primary Tissue=Colon|Tissue Diagnosis=Carcinoma	GSM1556190: M HU-IgG; Homo sapiens; ChIP-Seq	['source_name=human colon carcinoma', 'cell line=RKO', 'synchronisation=mimosine 0.5mM for 22h, cells released 3h and HU-3mM treated for 1h30', 'chip antibody=homemade rabbit IgG']	0	unknown	unknown	unknown	GSM1556190	GSM1556190:_M_HU-IgG;_Homo_sapiens;_ChIP-Seq	GSE63722	ChIP-seq_of_MYST_acetyltransferases_in_RKO_cell_line	0	input	input	----	input	Identical	input	False	Complete match	False
SRX790976	input	0.8578	cancer	0.9572	male	0.6054	cell line	0.95855	newborn	0.9894	SRX790976	unknown	cell_line	unknown	unknown	l1236	unknown	unknown	unknown	unknown	hodgkin_lymphoma_cell_line	unknown	unknown	hodgkin_lymphoma_cell_line	unknown	unknown	unknown	unknown	cell_line	cell_line	unknown	unknown	lymphoma	cancer	unknown	unknown	input	Input control	Input control	Blood	L-1236	Primary Tissue=Blood|Tissue Diagnosis=Hodgkin's Lymphoma	GSM1556342: Input DNA rep4; Homo sapiens; ChIP-Seq	['source_name=Hodgkin Lymphoma Cell Line', 'cell line=L1236', 'dsmz no=ACC 530', 'chip antibody=none']	0	unknown	unknown	unknown	GSM1556342	GSM1556342:_Input_DNA_rep4;_Homo_sapiens;_ChIP-Seq	GSE63736	Genome_wide_binding_sites_of_NF-κB_subunits_RelA,_RelB,_p50,_and_p52_in_the_Hodgkin_lymphoma_cell_line_L1236	0	input	input	----	input	Identical	input	False	Complete match	False
SRX790973	input	0.8872	cancer	0.9985	male	0.7639	cell line	0.89482	newborn	0.9989	SRX790973	unknown	cell_line	unknown	unknown	l1236	unknown	unknown	unknown	unknown	hodgkin_lymphoma_cell_line	unknown	unknown	hodgkin_lymphoma_cell_line	unknown	unknown	unknown	unknown	cell_line	cell_line	unknown	unknown	lymphoma	cancer	unknown	unknown	input	Input control	Input control	Blood	L-1236	Primary Tissue=Blood|Tissue Diagnosis=Hodgkin's Lymphoma	GSM1556339: Input DNA rep1; Homo sapiens; ChIP-Seq	['source_name=Hodgkin Lymphoma Cell Line', 'cell line=L1236', 'dsmz no=ACC 530', 'chip antibody=none']	0	unknown	unknown	unknown	GSM1556339	GSM1556339:_Input_DNA_rep1;_Homo_sapiens;_ChIP-Seq	GSE63736	Genome_wide_binding_sites_of_NF-κB_subunits_RelA,_RelB,_p50,_and_p52_in_the_Hodgkin_lymphoma_cell_line_L1236	0	input	input	----	input	Identical	input	False	Complete match	False
SRX790974	input	0.8432	cancer	0.9988	male	0.6774	cell line	0.93262	newborn	0.9982	SRX790974	unknown	cell_line	unknown	unknown	l1236	unknown	unknown	unknown	unknown	hodgkin_lymphoma_cell_line	unknown	unknown	hodgkin_lymphoma_cell_line	unknown	unknown	unknown	unknown	cell_line	cell_line	unknown	unknown	lymphoma	cancer	unknown	unknown	input	Input control	Input control	Blood	L-1236	Primary Tissue=Blood|Tissue Diagnosis=Hodgkin's Lymphoma	GSM1556340: Input DNA rep2; Homo sapiens; ChIP-Seq	['source_name=Hodgkin Lymphoma Cell Line', 'cell line=L1236', 'dsmz no=ACC 530', 'chip antibody=none']	0	unknown	unknown	unknown	GSM1556340	GSM1556340:_Input_DNA_rep2;_Homo_sapiens;_ChIP-Seq	GSE63736	Genome_wide_binding_sites_of_NF-κB_subunits_RelA,_RelB,_p50,_and_p52_in_the_Hodgkin_lymphoma_cell_line_L1236	0	input	input	----	input	Identical	input	False	Complete match	False
SRX790978	input	0.7932	cancer	0.9993	mixed	0.9461	cell line	0.97157	newborn	1	SRX790978	unknown	cell_line	unknown	unknown	l1236	unknown	unknown	unknown	unknown	hodgkin_lymphoma_cell_line	unknown	unknown	hodgkin_lymphoma_cell_line	unknown	unknown	unknown	unknown	cell_line	cell_line	unknown	unknown	lymphoma	cancer	unknown	unknown	input	Input control	Input control	Blood	L-1236	Primary Tissue=Blood|Tissue Diagnosis=Hodgkin's Lymphoma	GSM1556344: Input DNA rep6; Homo sapiens; ChIP-Seq	['source_name=Hodgkin Lymphoma Cell Line', 'cell line=L1236', 'dsmz no=ACC 530', 'chip antibody=none']	0	unknown	unknown	unknown	GSM1556344	GSM1556344:_Input_DNA_rep6;_Homo_sapiens;_ChIP-Seq	GSE63736	Genome_wide_binding_sites_of_NF-κB_subunits_RelA,_RelB,_p50,_and_p52_in_the_Hodgkin_lymphoma_cell_line_L1236	0	input	input	----	input	Identical	input	False	Complete match	False
SRX790975	input	0.934	cancer	0.9996	male	0.7314	cell line	0.8264	newborn	0.999	SRX790975	unknown	cell_line	unknown	unknown	l1236	unknown	unknown	unknown	unknown	hodgkin_lymphoma_cell_line	unknown	unknown	hodgkin_lymphoma_cell_line	unknown	unknown	unknown	unknown	cell_line	cell_line	unknown	unknown	lymphoma	cancer	unknown	unknown	input	Input control	Input control	Blood	L-1236	Primary Tissue=Blood|Tissue Diagnosis=Hodgkin's Lymphoma	GSM1556341: Input DNA rep3; Homo sapiens; ChIP-Seq	['source_name=Hodgkin Lymphoma Cell Line', 'cell line=L1236', 'dsmz no=ACC 530', 'chip antibody=none']	0	unknown	unknown	unknown	GSM1556341	GSM1556341:_Input_DNA_rep3;_Homo_sapiens;_ChIP-Seq	GSE63736	Genome_wide_binding_sites_of_NF-κB_subunits_RelA,_RelB,_p50,_and_p52_in_the_Hodgkin_lymphoma_cell_line_L1236	0	input	input	----	input	Identical	input	False	Complete match	False
SRX790977	input	0.8449	cancer	0.9996	mixed	0.9353	cell line	0.94151	newborn	1	SRX790977	unknown	cell_line	unknown	unknown	l1236	unknown	unknown	unknown	unknown	hodgkin_lymphoma_cell_line	unknown	unknown	hodgkin_lymphoma_cell_line	unknown	unknown	unknown	unknown	cell_line	cell_line	unknown	unknown	lymphoma	cancer	unknown	unknown	input	Input control	Input control	Blood	L-1236	Primary Tissue=Blood|Tissue Diagnosis=Hodgkin's Lymphoma	GSM1556343: Input DNA rep5; Homo sapiens; ChIP-Seq	['source_name=Hodgkin Lymphoma Cell Line', 'cell line=L1236', 'dsmz no=ACC 530', 'chip antibody=none']	0	unknown	unknown	unknown	GSM1556343	GSM1556343:_Input_DNA_rep5;_Homo_sapiens;_ChIP-Seq	GSE63736	Genome_wide_binding_sites_of_NF-κB_subunits_RelA,_RelB,_p50,_and_p52_in_the_Hodgkin_lymphoma_cell_line_L1236	0	input	input	----	input	Identical	input	False	Complete match	False
SRX792171	input	0.7748	cancer	0.9914	female	0.5803	cell line	0.98175	newborn	0.9993	SRX792171	unknown	bgc823_cells	unknown	unknown	bgc823	unknown	unknown	unknown	unknown	bgc823_cells	human_gastric_cancer_cells	unknown	bgc823_cells	unknown	unknown	unknown	unknown	unknown	unknown	unknown	unknown	cancer	cancer	gastric	digestive	input	Input control	Input control	Digestive tract	BGC-823	unknown	GSM1556828: NC Input ChIPSeq; Homo sapiens; ChIP-Seq	['source_name=BGC823 cells', 'cell line=BGC823', 'cell type=human gastric cancer cells', 'passages=16-19', 'transfected with=nonspecific shRNA virus', 'chip antibody=IgG']	0	unknown	unknown	unknown	GSM1556828	GSM1556828:_NC_Input_ChIPSeq;_Homo_sapiens;_ChIP-Seq	GSE63765	ChIP-seq_and_RNA-seq_in_BGC823_cells_after_downregulation_of_GAS1_expression	0	input	input	----	input	Identical	input	False	Complete match	False
SRX792167	h3k4me3	0.9989	cancer	0.9999	female	0.9651	cell line	0.99965	newborn	0.9736	SRX792167	unknown	bgc823_cells	unknown	unknown	bgc823	unknown	unknown	unknown	unknown	bgc823_cells	human_gastric_cancer_cells	unknown	bgc823_cells	unknown	unknown	unknown	unknown	unknown	unknown	unknown	unknown	cancer	cancer	gastric	digestive	h3k4me3	Histone	H3K4me3	Digestive tract	BGC-823	unknown	GSM1556824: H3K4me3 NC ChIPSeq; Homo sapiens; ChIP-Seq	['source_name=BGC823 cells', 'cell line=BGC823', 'cell type=human gastric cancer cells', 'passages=16-19', 'transfected with=nonspecific shRNA virus', 'chip antibody=H3K4me3 (Abcam,ab8580)']	0	unknown	unknown	unknown	GSM1556824	GSM1556824:_H3K4me3_NC_ChIPSeq;_Homo_sapiens;_ChIP-Seq	GSE63765	ChIP-seq_and_RNA-seq_in_BGC823_cells_after_downregulation_of_GAS1_expression	0	h3k4me3	h3k4me3	h3k4me3	h3k4me3	Identical	h3k4me3	False	Complete match	False
SRX792168	h3k4me3	0.9993	cancer	1	female	0.9496	cell line	0.9995	newborn	0.9898	SRX792168	unknown	bgc823_cells	unknown	unknown	bgc823	unknown	unknown	unknown	unknown	bgc823_cells	human_gastric_cancer_cells	unknown	bgc823_cells	unknown	unknown	unknown	unknown	unknown	unknown	unknown	unknown	cancer	cancer	gastric	digestive	h3k4me3	Histone	H3K4me3	Digestive tract	BGC-823	unknown	GSM1556825: H3K4me3 KO ChIPSeq; Homo sapiens; ChIP-Seq	['source_name=BGC823 cells', 'cell line=BGC823', 'cell type=human gastric cancer cells', 'passages=16-19', 'transfected with=shRNA adenovirus against human lncRNA PRLG', 'chip antibody=H3K4me3 (Abcam,ab8580)']	0	unknown	unknown	unknown	GSM1556825	GSM1556825:_H3K4me3_KO_ChIPSeq;_Homo_sapiens;_ChIP-Seq	GSE63765	ChIP-seq_and_RNA-seq_in_BGC823_cells_after_downregulation_of_GAS1_expression	0	h3k4me3	h3k4me3	h3k4me3	h3k4me3	Identical	h3k4me3	False	Complete match	False
SRX982490	input	0.8452	cancer	0.8935	female	0.6104	cell line	0.54772	newborn	0.9855	SRX982490	unknown	cell_line	unknown	unknown	k_562	unknown	unknown	unknown	unknown	cell_line	unknown	unknown	cell_line	leukemia	unknown	unknown	unknown	cell_line	cell_line	unknown	unknown	leukemi	cancer	unknown	unknown	input	unknown	unknown	Blood	K-562	Primary Tissue=Blood|Tissue Diagnosis=Leukemia Chronic Myelogenous	GSM1652919: K562 Input; Homo sapiens; ChIP-Seq	['source_name=Cell line', 'cell line=K-562', 'diagnosis=Leukemia']	0	unknown	unknown	unknown	GSM1652919	GSM1652919:_K562_Input;_Homo_sapiens;_ChIP-Seq	GSE63782	Transcriptional_plasticity_promotes_primary_and_acquired_resistance_to_BET_bromodomain_inhibition	0	input	unclassified	----	input	Identical	input	False	Complete match	False
SRX982489	h3k27ac	0.9332	cancer	0.9902	female	0.6707	cell line	0.99987	newborn	0.8743	SRX982489	unknown	cell_line	unknown	unknown	k_562	unknown	unknown	unknown	unknown	cell_line	unknown	unknown	cell_line	leukemia	unknown	unknown	unknown	cell_line	cell_line	unknown	unknown	leukemi	cancer	unknown	unknown	h3k27ac	unknown	unknown	Blood	K-562	Primary Tissue=Blood|Tissue Diagnosis=Leukemia Chronic Myelogenous	GSM1652918: K562 H3K27ac; Homo sapiens; ChIP-Seq	['source_name=Cell line', 'cell line=K-562', 'diagnosis=Leukemia']	0	unknown	unknown	unknown	GSM1652918	GSM1652918:_K562_H3K27ac;_Homo_sapiens;_ChIP-Seq	GSE63782	Transcriptional_plasticity_promotes_primary_and_acquired_resistance_to_BET_bromodomain_inhibition	0	h3k27ac	unclassified	h3k27ac	h3k27ac	Identical	h3k27ac	False	Complete match	False
SRX982492	input	0.8054	cancer	0.9981	male	0.9763	primary cell	0.47114	newborn	0.9973	SRX982492	unknown	cell_line	unknown	unknown	cell_line	unknown	unknown	unknown	unknown	cell_line	unknown	unknown	cell_line	leukemia	unknown	unknown	unknown	cell_line	cell_line	unknown	unknown	leukemi	cancer	unknown	unknown	input	unknown	unknown	Blood	MOLM-13	Primary Tissue=Blood|Tissue Diagnosis=Leukemia Acute Myelogenous	GSM1652921: Molm13 Input; Homo sapiens; ChIP-Seq	['source_name=Cell line', 'cell line=MOLM-13', 'diagnosis=Leukemia']	0	unknown	unknown	unknown	GSM1652921	GSM1652921:_Molm13_Input;_Homo_sapiens;_ChIP-Seq	GSE63782	Transcriptional_plasticity_promotes_primary_and_acquired_resistance_to_BET_bromodomain_inhibition	0	input	unclassified	----	input	Identical	input	False	Complete match	False
SRX982491	h3k27ac	0.9988	cancer	1	male	0.9979	primary tissue	0.47408	adult	0.8693	SRX982491	unknown	cell_line	unknown	unknown	cell_line	unknown	unknown	unknown	unknown	cell_line	unknown	unknown	cell_line	leukemia	unknown	unknown	unknown	cell_line	cell_line	unknown	unknown	leukemi	cancer	unknown	unknown	h3k27ac	unknown	unknown	Blood	MOLM-13	Primary Tissue=Blood|Tissue Diagnosis=Leukemia Acute Myelogenous	GSM1652920: Molm13 H3K27ac; Homo sapiens; ChIP-Seq	['source_name=Cell line', 'cell line=MOLM-13', 'diagnosis=Leukemia']	0	unknown	unknown	unknown	GSM1652920	GSM1652920:_Molm13_H3K27ac;_Homo_sapiens;_ChIP-Seq	GSE63782	Transcriptional_plasticity_promotes_primary_and_acquired_resistance_to_BET_bromodomain_inhibition	0	h3k27ac	unclassified	h3k27ac	h3k27ac	Identical	h3k27ac	False	Complete match	False
SRX2420178	input	0.7948	non-cancer	0.5225	male	0.9775	primary tissue	0.67531	newborn	0.9997	SRX2420178	unknown	as_dnm3bko_ips_input	unknown	unknown	unknown	unknown	unknown	unknown	unknown	as_dnm3bko_ips_input	ipsc_derived_from_angelman_syndrome_patient	unknown	as_dnm3bko_ips_input	unknown	unknown	unknown	unknown	unknown	unknown	unknown	unknown	unknown	unknown	unknown	unknown	input	Input control	Input control	Pluripotent stem cell	iPS cells	unknown	GSM2427968: AS DNM3BKO iPS Input; Homo sapiens; ChIP-Seq	['source_name=AS DNM3BKO iPS Input', 'biomaterial_provider=Coriell Cell repositories; http://ccr.coriell.org/', 'biomaterial_provider=http://ccr.coriell.org/Sections/Search/Search.aspx?PgId=165&amp;q=GM20409', 'source cell type=B-lymphocyte', 'cell type=iPSC derived from Angelman syndrome patient', 'genotype/variation=DNM3B gene was knocked out']	0	unknown	unknown	unknown	GSM2427968	GSM2427968:_AS_DNM3BKO_iPS_Input;_Homo_sapiens;_ChIP-Seq	GSE63938	Targeted_CpG_island_methylation_in_human_pluripotent_stem_cells	0	input	input	----	----	Identical	input	False	Complete match	False
SRX2420173	input	0.8715	cancer	0.5325	male	0.9288	cell line	0.99968	newborn	0.998	SRX2420173	unknown	as_ips_input	unknown	unknown	unknown	unknown	unknown	unknown	unknown	as_ips_input	ipsc_derived_from_angelman_syndrome_patient	unknown	as_ips_input	unknown	unknown	unknown	unknown	unknown	unknown	unknown	unknown	unknown	unknown	unknown	unknown	input	Input control	Input control	Pluripotent stem cell	iPS cells	unknown	GSM2427963: AS iPS Input; Homo sapiens; ChIP-Seq	['source_name=AS iPS Input', 'biomaterial_provider=Coriell Cell repositories; http://ccr.coriell.org/', 'biomaterial_provider=http://ccr.coriell.org/Sections/Search/Search.aspx?PgId=165&amp;q=GM20409', 'source cell type=B-lymphocyte', 'cell type=iPSC derived from Angelman syndrome patient']	0	unknown	unknown	unknown	GSM2427963	GSM2427963:_AS_iPS_Input;_Homo_sapiens;_ChIP-Seq	GSE63938	Targeted_CpG_island_methylation_in_human_pluripotent_stem_cells	0	input	input	----	----	Identical	input	False	Complete match	False
SRX2420174	input	0.8333	non-cancer	0.6883	male	0.8419	cell line	0.99959	newborn	0.9985	SRX2420174	unknown	as_hr2_input	unknown	unknown	unknown	unknown	unknown	unknown	unknown	as_hr2_input	ipsc_derived_from_angelman_syndrome_patient	unknown	as_hr2_input	unknown	unknown	unknown	unknown	unknown	unknown	unknown	unknown	unknown	unknown	unknown	unknown	input	Input control	Input control	Pluripotent stem cell	iPS cells	unknown	GSM2427964: AS HR2 iPS Input; Homo sapiens; ChIP-Seq	['source_name=AS HR2 Input', 'biomaterial_provider=Coriell Cell repositories; http://ccr.coriell.org/', 'biomaterial_provider=http://ccr.coriell.org/Sections/Search/Search.aspx?PgId=165&amp;q=GM20409', 'source cell type=B-lymphocyte', 'cell type=iPSC derived from Angelman syndrome patient', 'genotype/variation=CpG free neo cassette is integrated in SNURF/SNRPN locus', 'genotype/variation=DNA methylation-corrected AS iPSCs']	0	unknown	unknown	unknown	GSM2427964	GSM2427964:_AS_HR2_iPS_Input;_Homo_sapiens;_ChIP-Seq	GSE63938	Targeted_CpG_island_methylation_in_human_pluripotent_stem_cells	0	input	input	----	----	Identical	input	False	Complete match	False
SRX2420172	input	0.7865	non-cancer	0.7215	male	0.7395	cell line	0.99977	newborn	0.9987	SRX2420172	unknown	wt_ips_input	unknown	unknown	unknown	unknown	unknown	unknown	unknown	wt_ips_input	ipsc	unknown	wt_ips_input	unknown	unknown	unknown	unknown	unknown	unknown	unknown	unknown	unknown	unknown	unknown	unknown	input	Input control	Input control	Pluripotent stem cell	iPS cells	unknown	GSM2427962: WT iPS Input; Homo sapiens; ChIP-Seq	['source_name=WT iPS Input', 'biomaterial_provider=Coriell Cell repositories; http://ccr.coriell.org/', 'biomaterial_provider=http://ccr.coriell.org/Sections/Search/Search.aspx?PgId=165&amp;q=GM11518', 'source cell type=B-lymphocyte', 'cell type=iPSC', 'genotype/variation=wild type iPSC']	0	unknown	unknown	unknown	GSM2427962	GSM2427962:_WT_iPS_Input;_Homo_sapiens;_ChIP-Seq	GSE63938	Targeted_CpG_island_methylation_in_human_pluripotent_stem_cells	0	input	input	----	----	Identical	input	False	Complete match	False
SRX2420176	h3k4me3	1	cancer	0.762	male	0.9903	cell line	0.99852	newborn	0.6299	SRX2420176	unknown	as_ips_h3k4me3	unknown	unknown	unknown	unknown	unknown	unknown	unknown	as_ips_h3k4me3	ipsc_derived_from_angelman_syndrome_patient	unknown	as_ips_h3k4me3	unknown	unknown	unknown	unknown	unknown	unknown	unknown	unknown	unknown	unknown	unknown	unknown	h3k4me3	Histone	H3K4me3	Pluripotent stem cell	iPS cells	unknown	GSM2427966: AS iPS H3K4me3; Homo sapiens; ChIP-Seq	['source_name=AS iPS H3K4me3', 'biomaterial_provider=Coriell Cell repositories; http://ccr.coriell.org/', 'biomaterial_provider=http://ccr.coriell.org/Sections/Search/Search.aspx?PgId=165&amp;q=GM20409', 'source cell type=B-lymphocyte', 'cell type=iPSC derived from Angelman syndrome patient']	0	unknown	unknown	unknown	GSM2427966	GSM2427966:_AS_iPS_H3K4me3;_Homo_sapiens;_ChIP-Seq	GSE63938	Targeted_CpG_island_methylation_in_human_pluripotent_stem_cells	0	h3k4me3	h3k4me3	h3k4me3	----	Identical	h3k4me3	False	Complete match	False
SRX2420177	h3k4me3	1	cancer	0.7915	male	0.9891	cell line	0.99986	embryonic	0.5757	SRX2420177	unknown	as_hr2_neo_ex_ips_h3k4me3	unknown	unknown	unknown	unknown	unknown	unknown	unknown	as_hr2_neo_ex_ips_h3k4me3	ipsc_derived_from_angelman_syndrome_patient	unknown	as_hr2_neo_ex_ips_h3k4me3	unknown	unknown	unknown	unknown	unknown	unknown	unknown	unknown	unknown	unknown	unknown	unknown	h3k4me3	Histone	H3K4me3	Pluripotent stem cell	iPS cells	unknown	GSM2427967: AS HR2 neo ex iPS H3K4me3; Homo sapiens; ChIP-Seq	['source_name=AS HR2 neo ex iPS H3K4me3', 'biomaterial_provider=Coriell Cell repositories; http://ccr.coriell.org/', 'biomaterial_provider=http://ccr.coriell.org/Sections/Search/Search.aspx?PgId=165&amp;q=GM20409', 'source cell type=B-lymphocyte', 'cell type=iPSC derived from Angelman syndrome patient', 'genotype/variation=CpG free neo cassette was excised from AS HR5 iPSCs', 'genotype/variation=DNA methylation-corrected AS iPSCs']	0	unknown	unknown	unknown	GSM2427967	GSM2427967:_AS_HR2_neo_ex_iPS_H3K4me3;_Homo_sapiens;_ChIP-Seq	GSE63938	Targeted_CpG_island_methylation_in_human_pluripotent_stem_cells	0	h3k4me3	h3k4me3	h3k4me3	----	Identical	h3k4me3	False	Complete match	False
SRX2420179	input	0.779	cancer	0.8477	male	0.9687	primary tissue	0.7948	newborn	1	SRX2420179	unknown	hr1_as_dnm3bko_ips_input	unknown	unknown	unknown	unknown	unknown	unknown	unknown	hr1_as_dnm3bko_ips_input	ipsc_derived_from_angelman_syndrome_patient	unknown	hr1_as_dnm3bko_ips_input	unknown	unknown	unknown	unknown	unknown	unknown	unknown	unknown	unknown	unknown	unknown	unknown	input	Input control	Input control	Pluripotent stem cell	iPS cells	unknown	GSM2427969: HR1 AS DNM3BKO iPS Input; Homo sapiens; ChIP-Seq	['source_name=HR1 AS DNM3BKO iPS Input', 'biomaterial_provider=Coriell Cell repositories; http://ccr.coriell.org/', 'biomaterial_provider=http://ccr.coriell.org/Sections/Search/Search.aspx?PgId=165&amp;q=GM20409', 'source cell type=B-lymphocyte', 'cell type=iPSC derived from Angelman syndrome patient', 'genotype/variation=DNM3B gene was knocked out', 'genotype/variation=CpG free neo cassette is integrated in SNURF/SNRPN locus']	0	unknown	unknown	unknown	GSM2427969	GSM2427969:_HR1_AS_DNM3BKO_iPS_Input;_Homo_sapiens;_ChIP-Seq	GSE63938	Targeted_CpG_island_methylation_in_human_pluripotent_stem_cells	0	input	input	----	----	Identical	input	False	Complete match	False
SRX2420175	h3k4me3	1	cancer	0.8515	male	0.9908	cell line	0.99986	newborn	0.669	SRX2420175	unknown	wt_ips_h3k4me3	unknown	unknown	unknown	unknown	unknown	unknown	unknown	wt_ips_h3k4me3	ipsc	unknown	wt_ips_h3k4me3	unknown	unknown	unknown	unknown	unknown	unknown	unknown	unknown	unknown	unknown	unknown	unknown	h3k4me3	Histone	H3K4me3	Pluripotent stem cell	iPS cells	unknown	GSM2427965: WT iPS H3K4me3; Homo sapiens; ChIP-Seq	['source_name=WT iPS H3K4me3', 'biomaterial_provider=Coriell Cell repositories; http://ccr.coriell.org/', 'biomaterial_provider=http://ccr.coriell.org/Sections/Search/Search.aspx?PgId=165&amp;q=GM11518', 'source cell type=B-lymphocyte', 'cell type=iPSC', 'genotype/variation=wild type iPSC']	0	unknown	unknown	unknown	GSM2427965	GSM2427965:_WT_iPS_H3K4me3;_Homo_sapiens;_ChIP-Seq	GSE63938	Targeted_CpG_island_methylation_in_human_pluripotent_stem_cells	0	h3k4me3	h3k4me3	h3k4me3	----	Identical	h3k4me3	False	Complete match	False
SRX2420180	input	0.8201	cancer	0.8671	male	0.9248	primary tissue	0.45179	newborn	1	SRX2420180	unknown	hr2_as_dnm3bko_ips_input	unknown	unknown	unknown	unknown	unknown	unknown	unknown	hr2_as_dnm3bko_ips_input	ipsc_derived_from_angelman_syndrome_patient	unknown	hr2_as_dnm3bko_ips_input	unknown	unknown	unknown	unknown	unknown	unknown	unknown	unknown	unknown	unknown	unknown	unknown	input	Input control	Input control	Pluripotent stem cell	iPS cells	unknown	GSM2427970: HR2 AS DNM3BKO iPS Input; Homo sapiens; ChIP-Seq	['source_name=HR2 AS DNM3BKO iPS Input', 'biomaterial_provider=Coriell Cell repositories; http://ccr.coriell.org/', 'biomaterial_provider=http://ccr.coriell.org/Sections/Search/Search.aspx?PgId=165&amp;q=GM20409', 'source cell type=B-lymphocyte', 'cell type=iPSC derived from Angelman syndrome patient', 'genotype/variation=DNM3B gene was knocked out', 'genotype/variation=CpG free neo cassette is integrated in SNURF/SNRPN locus']	0	unknown	unknown	unknown	GSM2427970	GSM2427970:_HR2_AS_DNM3BKO_iPS_Input;_Homo_sapiens;_ChIP-Seq	GSE63938	Targeted_CpG_island_methylation_in_human_pluripotent_stem_cells	0	input	input	----	----	Identical	input	False	Complete match	False
SRX2420181	h3k4me3	0.9999	cancer	0.943	male	0.9986	cell line	0.91326	newborn	0.6699	SRX2420181	unknown	as_dnm3bko_ips_h3k4me3	unknown	unknown	unknown	unknown	unknown	unknown	unknown	as_dnm3bko_ips_h3k4me3	ipsc_derived_from_angelman_syndrome_patient	unknown	as_dnm3bko_ips_h3k4me3	unknown	unknown	unknown	unknown	unknown	unknown	unknown	unknown	unknown	unknown	unknown	unknown	h3k4me3	Histone	H3K4me3	Pluripotent stem cell	iPS cells	unknown	GSM2427971: AS DNM3BKO iPS H3K4me3; Homo sapiens; ChIP-Seq	['source_name=AS DNM3BKO iPS H3K4me3', 'biomaterial_provider=Coriell Cell repositories; http://ccr.coriell.org/', 'biomaterial_provider=http://ccr.coriell.org/Sections/Search/Search.aspx?PgId=165&amp;q=GM20409', 'source cell type=B-lymphocyte', 'cell type=iPSC derived from Angelman syndrome patient', 'genotype/variation=DNM3B gene was knocked out']	0	unknown	unknown	unknown	GSM2427971	GSM2427971:_AS_DNM3BKO_iPS_H3K4me3;_Homo_sapiens;_ChIP-Seq	GSE63938	Targeted_CpG_island_methylation_in_human_pluripotent_stem_cells	0	h3k4me3	h3k4me3	h3k4me3	----	Identical	h3k4me3	False	Complete match	False
SRX2420183	h3k4me3	0.9981	cancer	0.9783	male	0.9951	cell line	0.94903	newborn	0.9781	SRX2420183	unknown	hr2_as_dnm3bko_ips_h3k4me3	unknown	unknown	unknown	unknown	unknown	unknown	unknown	hr2_as_dnm3bko_ips_h3k4me3	ipsc_derived_from_angelman_syndrome_patient	unknown	hr2_as_dnm3bko_ips_h3k4me3	unknown	unknown	unknown	unknown	unknown	unknown	unknown	unknown	unknown	unknown	unknown	unknown	h3k4me3	Histone	H3K4me3	Pluripotent stem cell	iPS cells	unknown	GSM2427973: HR2 AS DNM3BKO iPS H3K4me3; Homo sapiens; ChIP-Seq	['source_name=HR2 AS DNM3BKO iPS H3K4me3', 'biomaterial_provider=Coriell Cell repositories; http://ccr.coriell.org/', 'biomaterial_provider=http://ccr.coriell.org/Sections/Search/Search.aspx?PgId=165&amp;q=GM20409', 'source cell type=B-lymphocyte', 'cell type=iPSC derived from Angelman syndrome patient', 'genotype/variation=DNM3B gene was knocked out', 'genotype/variation=CpG free neo cassette is integrated in SNURF/SNRPN locus']	0	unknown	unknown	unknown	GSM2427973	GSM2427973:_HR2_AS_DNM3BKO_iPS_H3K4me3;_Homo_sapiens;_ChIP-Seq	GSE63938	Targeted_CpG_island_methylation_in_human_pluripotent_stem_cells	0	h3k4me3	h3k4me3	h3k4me3	----	Identical	h3k4me3	False	Complete match	False
SRX2420182	h3k4me3	0.9995	cancer	0.9792	male	0.9994	cell line	0.89854	newborn	0.819	SRX2420182	unknown	hr1_as_dnm3bko_ips_h3k4me3	unknown	unknown	unknown	unknown	unknown	unknown	unknown	hr1_as_dnm3bko_ips_h3k4me3	ipsc_derived_from_angelman_syndrome_patient	unknown	hr1_as_dnm3bko_ips_h3k4me3	unknown	unknown	unknown	unknown	unknown	unknown	unknown	unknown	unknown	unknown	unknown	unknown	h3k4me3	Histone	H3K4me3	Pluripotent stem cell	iPS cells	unknown	GSM2427972: HR1 AS DNM3BKO iPS H3K4me3; Homo sapiens; ChIP-Seq	['source_name=HR1 AS DNM3BKO iPS H3K4me3', 'biomaterial_provider=Coriell Cell repositories; http://ccr.coriell.org/', 'biomaterial_provider=http://ccr.coriell.org/Sections/Search/Search.aspx?PgId=165&amp;q=GM20409', 'source cell type=B-lymphocyte', 'cell type=iPSC derived from Angelman syndrome patient', 'genotype/variation=DNM3B gene was knocked out', 'genotype/variation=CpG free neo cassette is integrated in SNURF/SNRPN locus']	0	unknown	unknown	unknown	GSM2427972	GSM2427972:_HR1_AS_DNM3BKO_iPS_H3K4me3;_Homo_sapiens;_ChIP-Seq	GSE63938	Targeted_CpG_island_methylation_in_human_pluripotent_stem_cells	0	h3k4me3	h3k4me3	h3k4me3	----	Identical	h3k4me3	False	Complete match	False
SRX807623	h3k4me3	0.9999	cancer	0.8059	mixed	0.7235	cell line	0.99331	newborn	0.985	SRX807623	unknown	501mel	unknown	unknown	501mel	unknown	unknown	unknown	unknown	501mel	melanoma	unknown	501mel	unknown	unknown	unknown	unknown	unknown	unknown	unknown	unknown	melanoma	cancer	unknown	unknown	h3k4me3	Histone	H3K4me3	Epidermis	501A	Primary Tissue=Skin|Tissue Diagnosis=Melanoma	GSM1565014: H3K4me3 CHIP-seq; Homo sapiens; ChIP-Seq	['source_name=501Mel', 'cell line=501Mel', 'cell type=melanoma', 'chip antibody=H3K4me3 : Millipore (04-745)']	0	unknown	unknown	unknown	GSM1565014	GSM1565014:_H3K4me3_CHIP-seq;_Homo_sapiens;_ChIP-Seq	GSE64137	Essential_role_of_microphthalmia_transcription_factor_for_DNA_replication,_mitosis_and_genomic_stability_in_melanoma	0	h3k4me3	h3k4me3	h3k4me3	h3k4me3	Identical	h3k4me3	False	Complete match	False
SRX818194	h3k27me3	0.9962	non-cancer	0.5825	male	0.902	primary cell	0.94304	newborn	0.9842	SRX818194	unknown	monocyte_derived_dendritic_cells	unknown	unknown	unknown	unknown	unknown	unknown	unknown	monocyte_derived_dendritic_cells	unknown	unknown	monocyte_derived_dendritic_cells	unknown	unknown	unknown	unknown	unknown	unknown	unknown	unknown	unknown	unknown	monocyte	lymphatic	h3k27me3	unknown	unknown	Blood	Dendritic Cells	MeSH Description=ANTIGEN-PRESENTING CELLS of dendritic cell morphology found in the LYMPH NODES and other lymphoid tissues.	GSM1565802: DC MTB H3K27me3 rep2 (ChIP-Seq); Homo sapiens; ChIP-Seq	['source_name=Monocyte-derived dendritic cells', 'condition=MTB-infected', 'chip anitbody=H3K27me3 (MABI, 0323, 13001)']	0	unknown	unknown	unknown	GSM1565802	GSM1565802:_DC_MTB_H3K27me3_rep2_(ChIP-Seq);_Homo_sapiens;_ChIP-Seq	GSE64175	Bacterial_Infection_Remodels_the_DNA_Methylation_Landscape_of_Human_Dendritic_Cells_(ChIP-Seq)	0	h3k27me3	unclassified	h3k27me3	h3k27me3	Identical	h3k27me3	False	Complete match	False
SRX818201	h3k27me3	0.9957	non-cancer	0.6593	male	0.9031	primary cell	0.89457	newborn	0.9787	SRX818201	unknown	monocyte_derived_dendritic_cells	unknown	unknown	unknown	unknown	unknown	unknown	unknown	monocyte_derived_dendritic_cells	unknown	unknown	monocyte_derived_dendritic_cells	unknown	unknown	unknown	unknown	unknown	unknown	unknown	unknown	unknown	unknown	monocyte	lymphatic	h3k27me3	unknown	unknown	Blood	Dendritic Cells	MeSH Description=ANTIGEN-PRESENTING CELLS of dendritic cell morphology found in the LYMPH NODES and other lymphoid tissues.	GSM1565809: DC NI H3K27me3 rep2 (ChIP-Seq); Homo sapiens; ChIP-Seq	['source_name=Monocyte-derived dendritic cells', 'condition=Non-infected', 'chip anitbody=H3K27me3 (MABI, 0323, 13001)']	0	unknown	unknown	unknown	GSM1565809	GSM1565809:_DC_NI_H3K27me3_rep2_(ChIP-Seq);_Homo_sapiens;_ChIP-Seq	GSE64175	Bacterial_Infection_Remodels_the_DNA_Methylation_Landscape_of_Human_Dendritic_Cells_(ChIP-Seq)	0	h3k27me3	unclassified	h3k27me3	h3k27me3	Identical	h3k27me3	False	Complete match	False
SRX818180	h3k27me3	0.9912	cancer	0.7018	male	0.9518	primary cell	0.83095	newborn	0.9737	SRX818180	unknown	monocyte_derived_dendritic_cells	unknown	unknown	unknown	unknown	unknown	unknown	unknown	monocyte_derived_dendritic_cells	unknown	unknown	monocyte_derived_dendritic_cells	unknown	unknown	unknown	unknown	unknown	unknown	unknown	unknown	unknown	unknown	monocyte	lymphatic	h3k27me3	unknown	unknown	Blood	Dendritic Cells	MeSH Description=ANTIGEN-PRESENTING CELLS of dendritic cell morphology found in the LYMPH NODES and other lymphoid tissues.	GSM1565788: DC MTB H3K27me3 rep1 (ChIP-Seq); Homo sapiens; ChIP-Seq	['source_name=Monocyte-derived dendritic cells', 'condition=MTB-infected', 'chip anitbody=H3K27me3 (MABI, 0323, 13001)']	0	unknown	unknown	unknown	GSM1565788	GSM1565788:_DC_MTB_H3K27me3_rep1_(ChIP-Seq);_Homo_sapiens;_ChIP-Seq	GSE64175	Bacterial_Infection_Remodels_the_DNA_Methylation_Landscape_of_Human_Dendritic_Cells_(ChIP-Seq)	0	h3k27me3	unclassified	h3k27me3	h3k27me3	Identical	h3k27me3	False	Complete match	False
SRX818185	input	0.9673	cancer	0.7188	male	0.921	primary cell	0.44842	newborn	0.9997	SRX818185	unknown	monocyte_derived_dendritic_cells	unknown	unknown	unknown	unknown	unknown	unknown	unknown	monocyte_derived_dendritic_cells	unknown	unknown	monocyte_derived_dendritic_cells	unknown	unknown	unknown	unknown	unknown	unknown	unknown	unknown	unknown	unknown	monocyte	lymphatic	input	unknown	unknown	Blood	Dendritic Cells	MeSH Description=ANTIGEN-PRESENTING CELLS of dendritic cell morphology found in the LYMPH NODES and other lymphoid tissues.	GSM1565793: DC MTB Input rep1 (ChIP-Seq); Homo sapiens; ChIP-Seq	['source_name=Monocyte-derived dendritic cells', 'condition=MTB-infected', 'chip anitbody=None']	0	unknown	unknown	unknown	GSM1565793	GSM1565793:_DC_MTB_Input_rep1_(ChIP-Seq);_Homo_sapiens;_ChIP-Seq	GSE64175	Bacterial_Infection_Remodels_the_DNA_Methylation_Landscape_of_Human_Dendritic_Cells_(ChIP-Seq)	0	input	unclassified	----	input	Identical	input	False	Complete match	False
SRX818206	input	0.9729	cancer	0.7923	male	0.9408	primary cell	0.62841	newborn	0.9999	SRX818206	unknown	monocyte_derived_dendritic_cells	unknown	unknown	unknown	unknown	unknown	unknown	unknown	monocyte_derived_dendritic_cells	unknown	unknown	monocyte_derived_dendritic_cells	unknown	unknown	unknown	unknown	unknown	unknown	unknown	unknown	unknown	unknown	monocyte	lymphatic	input	unknown	unknown	Blood	Dendritic Cells	MeSH Description=ANTIGEN-PRESENTING CELLS of dendritic cell morphology found in the LYMPH NODES and other lymphoid tissues.	GSM1565814: DC NI Input rep2 (ChIP-Seq); Homo sapiens; ChIP-Seq	['source_name=Monocyte-derived dendritic cells', 'condition=Non-infected', 'chip anitbody=None']	0	unknown	unknown	unknown	GSM1565814	GSM1565814:_DC_NI_Input_rep2_(ChIP-Seq);_Homo_sapiens;_ChIP-Seq	GSE64175	Bacterial_Infection_Remodels_the_DNA_Methylation_Landscape_of_Human_Dendritic_Cells_(ChIP-Seq)	0	input	unclassified	----	input	Identical	input	False	Complete match	False
SRX818192	input	0.9528	cancer	0.8256	male	0.9603	primary cell	0.6618	newborn	0.999	SRX818192	unknown	monocyte_derived_dendritic_cells	unknown	unknown	unknown	unknown	unknown	unknown	unknown	monocyte_derived_dendritic_cells	unknown	unknown	monocyte_derived_dendritic_cells	unknown	unknown	unknown	unknown	unknown	unknown	unknown	unknown	unknown	unknown	monocyte	lymphatic	input	unknown	unknown	Blood	Dendritic Cells	MeSH Description=ANTIGEN-PRESENTING CELLS of dendritic cell morphology found in the LYMPH NODES and other lymphoid tissues.	GSM1565800: DC NI Input rep1 (ChIP-Seq); Homo sapiens; ChIP-Seq	['source_name=Monocyte-derived dendritic cells', 'condition=Non-infected', 'chip anitbody=None']	0	unknown	unknown	unknown	GSM1565800	GSM1565800:_DC_NI_Input_rep1_(ChIP-Seq);_Homo_sapiens;_ChIP-Seq	GSE64175	Bacterial_Infection_Remodels_the_DNA_Methylation_Landscape_of_Human_Dendritic_Cells_(ChIP-Seq)	0	input	unclassified	input	input	Identical	input	False	Complete match	False
SRX818184	h3k9me3	0.943	non-cancer	0.8334	male	0.653	primary cell	0.5186	newborn	0.9989	SRX818184	unknown	monocyte_derived_dendritic_cells	unknown	unknown	unknown	unknown	unknown	unknown	unknown	monocyte_derived_dendritic_cells	unknown	unknown	monocyte_derived_dendritic_cells	unknown	unknown	unknown	unknown	unknown	unknown	unknown	unknown	unknown	unknown	monocyte	lymphatic	h3k9me3	unknown	unknown	Blood	Dendritic Cells	MeSH Description=ANTIGEN-PRESENTING CELLS of dendritic cell morphology found in the LYMPH NODES and other lymphoid tissues.	GSM1565792: DC MTB H3K9me3 rep1 (ChIP-Seq); Homo sapiens; ChIP-Seq	['source_name=Monocyte-derived dendritic cells', 'condition=MTB-infected', 'chip anitbody=H3K9me3 (MABI, 0318, 13001)']	0	unknown	unknown	unknown	GSM1565792	GSM1565792:_DC_MTB_H3K9me3_rep1_(ChIP-Seq);_Homo_sapiens;_ChIP-Seq	GSE64175	Bacterial_Infection_Remodels_the_DNA_Methylation_Landscape_of_Human_Dendritic_Cells_(ChIP-Seq)	0	h3k9me3	unclassified	h3k9me3	h3k9me3	Identical	h3k9me3	False	Complete match	False
SRX818191	h3k9me3	0.9597	non-cancer	0.8951	male	0.6449	primary cell	0.60285	newborn	0.9992	SRX818191	unknown	monocyte_derived_dendritic_cells	unknown	unknown	unknown	unknown	unknown	unknown	unknown	monocyte_derived_dendritic_cells	unknown	unknown	monocyte_derived_dendritic_cells	unknown	unknown	unknown	unknown	unknown	unknown	unknown	unknown	unknown	unknown	monocyte	lymphatic	h3k9me3	unknown	unknown	Blood	Dendritic Cells	MeSH Description=ANTIGEN-PRESENTING CELLS of dendritic cell morphology found in the LYMPH NODES and other lymphoid tissues.	GSM1565799: DC NI H3K9me3 rep1 (ChIP-Seq); Homo sapiens; ChIP-Seq	['source_name=Monocyte-derived dendritic cells', 'condition=Non-infected', 'chip anitbody=H3K9me3 (MABI, 0318, 13001)']	0	unknown	unknown	unknown	GSM1565799	GSM1565799:_DC_NI_H3K9me3_rep1_(ChIP-Seq);_Homo_sapiens;_ChIP-Seq	GSE64175	Bacterial_Infection_Remodels_the_DNA_Methylation_Landscape_of_Human_Dendritic_Cells_(ChIP-Seq)	0	h3k9me3	unclassified	h3k9me3	h3k9me3	Identical	h3k9me3	False	Complete match	False
SRX818199	input	0.9696	cancer	0.9187	male	0.9925	primary cell	0.62281	newborn	0.9993	SRX818199	unknown	monocyte_derived_dendritic_cells	unknown	unknown	unknown	unknown	unknown	unknown	unknown	monocyte_derived_dendritic_cells	unknown	unknown	monocyte_derived_dendritic_cells	unknown	unknown	unknown	unknown	unknown	unknown	unknown	unknown	unknown	unknown	monocyte	lymphatic	input	unknown	unknown	Blood	Dendritic Cells	MeSH Description=ANTIGEN-PRESENTING CELLS of dendritic cell morphology found in the LYMPH NODES and other lymphoid tissues.	GSM1565807: DC MTB Input rep2 (ChIP-Seq); Homo sapiens; ChIP-Seq	['source_name=Monocyte-derived dendritic cells', 'condition=MTB-infected', 'chip anitbody=None']	0	unknown	unknown	unknown	GSM1565807	GSM1565807:_DC_MTB_Input_rep2_(ChIP-Seq);_Homo_sapiens;_ChIP-Seq	GSE64175	Bacterial_Infection_Remodels_the_DNA_Methylation_Landscape_of_Human_Dendritic_Cells_(ChIP-Seq)	0	input	unclassified	input	input	Identical	input	False	Complete match	False
SRX818205	h3k9me3	0.9385	non-cancer	0.932	mixed	0.5311	primary cell	0.61427	newborn	0.9996	SRX818205	unknown	monocyte_derived_dendritic_cells	unknown	unknown	unknown	unknown	unknown	unknown	unknown	monocyte_derived_dendritic_cells	unknown	unknown	monocyte_derived_dendritic_cells	unknown	unknown	unknown	unknown	unknown	unknown	unknown	unknown	unknown	unknown	monocyte	lymphatic	h3k9me3	unknown	unknown	Blood	Dendritic Cells	MeSH Description=ANTIGEN-PRESENTING CELLS of dendritic cell morphology found in the LYMPH NODES and other lymphoid tissues.	GSM1565813: DC NI H3K9me3 rep2 (ChIP-Seq); Homo sapiens; ChIP-Seq	['source_name=Monocyte-derived dendritic cells', 'condition=Non-infected', 'chip anitbody=H3K9me3 (MABI, 0318, 13001)']	0	unknown	unknown	unknown	GSM1565813	GSM1565813:_DC_NI_H3K9me3_rep2_(ChIP-Seq);_Homo_sapiens;_ChIP-Seq	GSE64175	Bacterial_Infection_Remodels_the_DNA_Methylation_Landscape_of_Human_Dendritic_Cells_(ChIP-Seq)	0	h3k9me3	unclassified	h3k9me3	h3k9me3	Identical	h3k9me3	False	Complete match	False
SRX818202	h3k36me3	0.9994	non-cancer	0.9461	male	0.9668	primary cell	0.94269	adult	0.9935	SRX818202	unknown	monocyte_derived_dendritic_cells	unknown	unknown	unknown	unknown	unknown	unknown	unknown	monocyte_derived_dendritic_cells	unknown	unknown	monocyte_derived_dendritic_cells	unknown	unknown	unknown	unknown	unknown	unknown	unknown	unknown	unknown	unknown	monocyte	lymphatic	h3k36me3	unknown	unknown	Blood	Dendritic Cells	MeSH Description=ANTIGEN-PRESENTING CELLS of dendritic cell morphology found in the LYMPH NODES and other lymphoid tissues.	GSM1565810: DC NI H3K36me3 rep2 (ChIP-Seq); Homo sapiens; ChIP-Seq	['source_name=Monocyte-derived dendritic cells', 'condition=Non-infected', 'chip anitbody=H3K36me3 (MABI, 0333, 12003)']	0	unknown	unknown	unknown	GSM1565810	GSM1565810:_DC_NI_H3K36me3_rep2_(ChIP-Seq);_Homo_sapiens;_ChIP-Seq	GSE64175	Bacterial_Infection_Remodels_the_DNA_Methylation_Landscape_of_Human_Dendritic_Cells_(ChIP-Seq)	0	h3k36me3	unclassified	h3k36me3	h3k36me3	Identical	h3k36me3	False	Complete match	False
SRX818198	h3k9me3	0.7385	non-cancer	0.9463	mixed	0.7836	primary cell	0.58707	newborn	0.9997	SRX818198	unknown	monocyte_derived_dendritic_cells	unknown	unknown	unknown	unknown	unknown	unknown	unknown	monocyte_derived_dendritic_cells	unknown	unknown	monocyte_derived_dendritic_cells	unknown	unknown	unknown	unknown	unknown	unknown	unknown	unknown	unknown	unknown	monocyte	lymphatic	h3k9me3	unknown	unknown	Blood	Dendritic Cells	MeSH Description=ANTIGEN-PRESENTING CELLS of dendritic cell morphology found in the LYMPH NODES and other lymphoid tissues.	GSM1565806: DC MTB H3K9me3 rep2 (ChIP-Seq); Homo sapiens; ChIP-Seq	['source_name=Monocyte-derived dendritic cells', 'condition=MTB-infected', 'chip anitbody=H3K9me3 (MABI, 0318, 13001)']	0	unknown	unknown	unknown	GSM1565806	GSM1565806:_DC_MTB_H3K9me3_rep2_(ChIP-Seq);_Homo_sapiens;_ChIP-Seq	GSE64175	Bacterial_Infection_Remodels_the_DNA_Methylation_Landscape_of_Human_Dendritic_Cells_(ChIP-Seq)	0	h3k9me3	unclassified	h3k9me3	h3k9me3	Identical	h3k9me3	False	Complete match	False
SRX818204	h3k4me3	0.9978	non-cancer	0.9497	male	0.9896	primary cell	0.93525	newborn	0.994	SRX818204	unknown	monocyte_derived_dendritic_cells	unknown	unknown	unknown	unknown	unknown	unknown	unknown	monocyte_derived_dendritic_cells	unknown	unknown	monocyte_derived_dendritic_cells	unknown	unknown	unknown	unknown	unknown	unknown	unknown	unknown	unknown	unknown	monocyte	lymphatic	h3k4me3	unknown	unknown	Blood	Dendritic Cells	MeSH Description=ANTIGEN-PRESENTING CELLS of dendritic cell morphology found in the LYMPH NODES and other lymphoid tissues.	GSM1565812: DC NI H3K4me3 rep2 (ChIP-Seq); Homo sapiens; ChIP-Seq	['source_name=Monocyte-derived dendritic cells', 'condition=Non-infected', 'chip anitbody=H3K4me3 (CST, 9751BC, 7)']	0	unknown	unknown	unknown	GSM1565812	GSM1565812:_DC_NI_H3K4me3_rep2_(ChIP-Seq);_Homo_sapiens;_ChIP-Seq	GSE64175	Bacterial_Infection_Remodels_the_DNA_Methylation_Landscape_of_Human_Dendritic_Cells_(ChIP-Seq)	0	h3k4me3	unclassified	h3k4me3	h3k4me3	Identical	h3k4me3	False	Complete match	False
SRX818187	h3k27me3	0.9318	cancer	0.9539	male	0.9883	primary cell	0.68408	newborn	0.9284	SRX818187	unknown	monocyte_derived_dendritic_cells	unknown	unknown	unknown	unknown	unknown	unknown	unknown	monocyte_derived_dendritic_cells	unknown	unknown	monocyte_derived_dendritic_cells	unknown	unknown	unknown	unknown	unknown	unknown	unknown	unknown	unknown	unknown	monocyte	lymphatic	h3k27me3	unknown	unknown	Blood	Dendritic Cells	MeSH Description=ANTIGEN-PRESENTING CELLS of dendritic cell morphology found in the LYMPH NODES and other lymphoid tissues.	GSM1565795: DC NI H3K27me3 rep1 (ChIP-Seq); Homo sapiens; ChIP-Seq	['source_name=Monocyte-derived dendritic cells', 'condition=Non-infected', 'chip anitbody=H3K27me3 (MABI, 0323, 13001)']	0	unknown	unknown	unknown	GSM1565795	GSM1565795:_DC_NI_H3K27me3_rep1_(ChIP-Seq);_Homo_sapiens;_ChIP-Seq	GSE64175	Bacterial_Infection_Remodels_the_DNA_Methylation_Landscape_of_Human_Dendritic_Cells_(ChIP-Seq)	0	h3k27me3	unclassified	h3k27me3	h3k27me3	Identical	h3k27me3	False	Complete match	False
SRX818188	h3k36me3	0.999	non-cancer	0.958	male	0.9773	primary cell	0.96714	adult	0.9979	SRX818188	unknown	monocyte_derived_dendritic_cells	unknown	unknown	unknown	unknown	unknown	unknown	unknown	monocyte_derived_dendritic_cells	unknown	unknown	monocyte_derived_dendritic_cells	unknown	unknown	unknown	unknown	unknown	unknown	unknown	unknown	unknown	unknown	monocyte	lymphatic	h3k36me3	unknown	unknown	Blood	Dendritic Cells	MeSH Description=ANTIGEN-PRESENTING CELLS of dendritic cell morphology found in the LYMPH NODES and other lymphoid tissues.	GSM1565796: DC NI H3K36me3 rep1 (ChIP-Seq); Homo sapiens; ChIP-Seq	['source_name=Monocyte-derived dendritic cells', 'condition=Non-infected', 'chip anitbody=H3K36me3 (MABI, 0333, 12003)']	0	unknown	unknown	unknown	GSM1565796	GSM1565796:_DC_NI_H3K36me3_rep1_(ChIP-Seq);_Homo_sapiens;_ChIP-Seq	GSE64175	Bacterial_Infection_Remodels_the_DNA_Methylation_Landscape_of_Human_Dendritic_Cells_(ChIP-Seq)	0	h3k36me3	unclassified	h3k36me3	h3k36me3	Identical	h3k36me3	False	Complete match	False
SRX818181	h3k36me3	0.999	non-cancer	0.9772	male	0.9669	primary cell	0.98043	adult	0.9972	SRX818181	unknown	monocyte_derived_dendritic_cells	unknown	unknown	unknown	unknown	unknown	unknown	unknown	monocyte_derived_dendritic_cells	unknown	unknown	monocyte_derived_dendritic_cells	unknown	unknown	unknown	unknown	unknown	unknown	unknown	unknown	unknown	unknown	monocyte	lymphatic	h3k36me3	unknown	unknown	Blood	Dendritic Cells	MeSH Description=ANTIGEN-PRESENTING CELLS of dendritic cell morphology found in the LYMPH NODES and other lymphoid tissues.	GSM1565789: DC MTB H3K36me3 rep1 (ChIP-Seq); Homo sapiens; ChIP-Seq	['source_name=Monocyte-derived dendritic cells', 'condition=MTB-infected', 'chip anitbody=H3K36me3 (MABI, 0333, 12003)']	0	unknown	unknown	unknown	GSM1565789	GSM1565789:_DC_MTB_H3K36me3_rep1_(ChIP-Seq);_Homo_sapiens;_ChIP-Seq	GSE64175	Bacterial_Infection_Remodels_the_DNA_Methylation_Landscape_of_Human_Dendritic_Cells_(ChIP-Seq)	0	h3k36me3	unclassified	h3k36me3	h3k36me3	Identical	h3k36me3	False	Complete match	False
SRX818195	h3k36me3	0.9988	non-cancer	0.9849	male	0.9747	primary cell	0.98675	adult	0.9975	SRX818195	unknown	monocyte_derived_dendritic_cells	unknown	unknown	unknown	unknown	unknown	unknown	unknown	monocyte_derived_dendritic_cells	unknown	unknown	monocyte_derived_dendritic_cells	unknown	unknown	unknown	unknown	unknown	unknown	unknown	unknown	unknown	unknown	monocyte	lymphatic	h3k36me3	unknown	unknown	Blood	Dendritic Cells	MeSH Description=ANTIGEN-PRESENTING CELLS of dendritic cell morphology found in the LYMPH NODES and other lymphoid tissues.	GSM1565803: DC MTB H3K36me3 rep2 (ChIP-Seq); Homo sapiens; ChIP-Seq	['source_name=Monocyte-derived dendritic cells', 'condition=MTB-infected', 'chip anitbody=H3K36me3 (MABI, 0333, 12003)']	0	unknown	unknown	unknown	GSM1565803	GSM1565803:_DC_MTB_H3K36me3_rep2_(ChIP-Seq);_Homo_sapiens;_ChIP-Seq	GSE64175	Bacterial_Infection_Remodels_the_DNA_Methylation_Landscape_of_Human_Dendritic_Cells_(ChIP-Seq)	0	h3k36me3	unclassified	h3k36me3	h3k36me3	Identical	h3k36me3	False	Complete match	False
SRX818200	h3k27ac	0.9984	non-cancer	0.988	male	0.9977	primary cell	0.99643	adult	0.9992	SRX818200	unknown	monocyte_derived_dendritic_cells	unknown	unknown	unknown	unknown	unknown	unknown	unknown	monocyte_derived_dendritic_cells	unknown	unknown	monocyte_derived_dendritic_cells	unknown	unknown	unknown	unknown	unknown	unknown	unknown	unknown	unknown	unknown	monocyte	lymphatic	h3k27ac	unknown	unknown	Blood	Dendritic Cells	MeSH Description=ANTIGEN-PRESENTING CELLS of dendritic cell morphology found in the LYMPH NODES and other lymphoid tissues.	GSM1565808: DC NI H3K27ac rep2 (ChIP-Seq); Homo sapiens; ChIP-Seq	['source_name=Monocyte-derived dendritic cells', 'condition=Non-infected', 'chip anitbody=H3K27ac (Abcam, Ab4729, GR119051)']	0	unknown	unknown	unknown	GSM1565808	GSM1565808:_DC_NI_H3K27ac_rep2_(ChIP-Seq);_Homo_sapiens;_ChIP-Seq	GSE64175	Bacterial_Infection_Remodels_the_DNA_Methylation_Landscape_of_Human_Dendritic_Cells_(ChIP-Seq)	0	h3k27ac	unclassified	h3k27ac	h3k27ac	Identical	h3k27ac	False	Complete match	False
SRX818186	h3k27ac	0.9979	non-cancer	0.9905	male	0.9971	primary cell	0.99644	adult	0.9989	SRX818186	unknown	monocyte_derived_dendritic_cells	unknown	unknown	unknown	unknown	unknown	unknown	unknown	monocyte_derived_dendritic_cells	unknown	unknown	monocyte_derived_dendritic_cells	unknown	unknown	unknown	unknown	unknown	unknown	unknown	unknown	unknown	unknown	monocyte	lymphatic	h3k27ac	unknown	unknown	Blood	Dendritic Cells	MeSH Description=ANTIGEN-PRESENTING CELLS of dendritic cell morphology found in the LYMPH NODES and other lymphoid tissues.	GSM1565794: DC NI H3K27ac rep1 (ChIP-Seq); Homo sapiens; ChIP-Seq	['source_name=Monocyte-derived dendritic cells', 'condition=Non-infected', 'chip anitbody=H3K27ac (Abcam, Ab4729, GR119051)']	0	unknown	unknown	unknown	GSM1565794	GSM1565794:_DC_NI_H3K27ac_rep1_(ChIP-Seq);_Homo_sapiens;_ChIP-Seq	GSE64175	Bacterial_Infection_Remodels_the_DNA_Methylation_Landscape_of_Human_Dendritic_Cells_(ChIP-Seq)	0	h3k27ac	unclassified	h3k27ac	h3k27ac	Identical	h3k27ac	False	Complete match	False
SRX818190	h3k4me3	0.9996	non-cancer	0.9945	male	0.9927	primary cell	0.98526	adult	0.9779	SRX818190	unknown	monocyte_derived_dendritic_cells	unknown	unknown	unknown	unknown	unknown	unknown	unknown	monocyte_derived_dendritic_cells	unknown	unknown	monocyte_derived_dendritic_cells	unknown	unknown	unknown	unknown	unknown	unknown	unknown	unknown	unknown	unknown	monocyte	lymphatic	h3k4me3	unknown	unknown	Blood	Dendritic Cells	MeSH Description=ANTIGEN-PRESENTING CELLS of dendritic cell morphology found in the LYMPH NODES and other lymphoid tissues.	GSM1565798: DC NI H3K4me3 rep1 (ChIP-Seq); Homo sapiens; ChIP-Seq	['source_name=Monocyte-derived dendritic cells', 'condition=Non-infected', 'chip anitbody=H3K4me3 (CST, 9751BC, 7)']	0	unknown	unknown	unknown	GSM1565798	GSM1565798:_DC_NI_H3K4me3_rep1_(ChIP-Seq);_Homo_sapiens;_ChIP-Seq	GSE64175	Bacterial_Infection_Remodels_the_DNA_Methylation_Landscape_of_Human_Dendritic_Cells_(ChIP-Seq)	0	h3k4me3	unclassified	h3k4me3	h3k4me3	Identical	h3k4me3	False	Complete match	False
SRX818189	h3k4me1	0.999	non-cancer	0.9969	male	0.9937	primary cell	0.99765	adult	0.997	SRX818189	unknown	monocyte_derived_dendritic_cells	unknown	unknown	unknown	unknown	unknown	unknown	unknown	monocyte_derived_dendritic_cells	unknown	unknown	monocyte_derived_dendritic_cells	unknown	unknown	unknown	unknown	unknown	unknown	unknown	unknown	unknown	unknown	monocyte	lymphatic	h3k4me1	unknown	unknown	Blood	Dendritic Cells	MeSH Description=ANTIGEN-PRESENTING CELLS of dendritic cell morphology found in the LYMPH NODES and other lymphoid tissues.	GSM1565797: DC NI H3K4me1 rep1 (ChIP-Seq); Homo sapiens; ChIP-Seq	['source_name=Monocyte-derived dendritic cells', 'condition=Non-infected', 'chip anitbody=H3K4me1 (Company: CST, Cat. No.: 5326P, Lot No.: 1)']	0	unknown	unknown	unknown	GSM1565797	GSM1565797:_DC_NI_H3K4me1_rep1_(ChIP-Seq);_Homo_sapiens;_ChIP-Seq	GSE64175	Bacterial_Infection_Remodels_the_DNA_Methylation_Landscape_of_Human_Dendritic_Cells_(ChIP-Seq)	0	h3k4me1	unclassified	h3k4me1	h3k4me1	Identical	h3k4me1	False	Complete match	False
SRX818203	h3k4me1	0.9989	non-cancer	0.9975	male	0.9926	primary cell	0.99685	adult	0.9907	SRX818203	unknown	monocyte_derived_dendritic_cells	unknown	unknown	unknown	unknown	unknown	unknown	unknown	monocyte_derived_dendritic_cells	unknown	unknown	monocyte_derived_dendritic_cells	unknown	unknown	unknown	unknown	unknown	unknown	unknown	unknown	unknown	unknown	monocyte	lymphatic	h3k4me1	unknown	unknown	Blood	Dendritic Cells	MeSH Description=ANTIGEN-PRESENTING CELLS of dendritic cell morphology found in the LYMPH NODES and other lymphoid tissues.	GSM1565811: DC NI H3K4me1 rep2 (ChIP-Seq); Homo sapiens; ChIP-Seq	['source_name=Monocyte-derived dendritic cells', 'condition=Non-infected', 'chip anitbody=H3K4me1 (Company: CST, Cat. No.: 5326P, Lot No.: 1)']	0	unknown	unknown	unknown	GSM1565811	GSM1565811:_DC_NI_H3K4me1_rep2_(ChIP-Seq);_Homo_sapiens;_ChIP-Seq	GSE64175	Bacterial_Infection_Remodels_the_DNA_Methylation_Landscape_of_Human_Dendritic_Cells_(ChIP-Seq)	0	h3k4me1	unclassified	h3k4me1	h3k4me1	Identical	h3k4me1	False	Complete match	False
SRX818183	h3k4me3	0.9985	non-cancer	0.9981	male	0.997	primary cell	0.99727	adult	0.9321	SRX818183	unknown	monocyte_derived_dendritic_cells	unknown	unknown	unknown	unknown	unknown	unknown	unknown	monocyte_derived_dendritic_cells	unknown	unknown	monocyte_derived_dendritic_cells	unknown	unknown	unknown	unknown	unknown	unknown	unknown	unknown	unknown	unknown	monocyte	lymphatic	h3k4me3	unknown	unknown	Blood	Dendritic Cells	MeSH Description=ANTIGEN-PRESENTING CELLS of dendritic cell morphology found in the LYMPH NODES and other lymphoid tissues.	GSM1565791: DC MTB H3K4me3 rep1 (ChIP-Seq); Homo sapiens; ChIP-Seq	['source_name=Monocyte-derived dendritic cells', 'condition=MTB-infected', 'chip anitbody=H3K4me3 (CST, 9751BC, 7)']	0	unknown	unknown	unknown	GSM1565791	GSM1565791:_DC_MTB_H3K4me3_rep1_(ChIP-Seq);_Homo_sapiens;_ChIP-Seq	GSE64175	Bacterial_Infection_Remodels_the_DNA_Methylation_Landscape_of_Human_Dendritic_Cells_(ChIP-Seq)	0	h3k4me3	unclassified	h3k4me3	h3k4me3	Identical	h3k4me3	False	Complete match	False
SRX818182	h3k4me1	0.9989	non-cancer	0.9983	male	0.9916	primary cell	0.99905	adult	0.9986	SRX818182	unknown	monocyte_derived_dendritic_cells	unknown	unknown	unknown	unknown	unknown	unknown	unknown	monocyte_derived_dendritic_cells	unknown	unknown	monocyte_derived_dendritic_cells	unknown	unknown	unknown	unknown	unknown	unknown	unknown	unknown	unknown	unknown	monocyte	lymphatic	h3k4me1	unknown	unknown	Blood	Dendritic Cells	MeSH Description=ANTIGEN-PRESENTING CELLS of dendritic cell morphology found in the LYMPH NODES and other lymphoid tissues.	GSM1565790: DC MTB H3K4me1 rep1 (ChIP-Seq); Homo sapiens; ChIP-Seq	['source_name=Monocyte-derived dendritic cells', 'condition=MTB-infected', 'chip anitbody=H3K4me1 (Company: CST, Cat. No.: 5326P, Lot No.: 1)']	0	unknown	unknown	unknown	GSM1565790	GSM1565790:_DC_MTB_H3K4me1_rep1_(ChIP-Seq);_Homo_sapiens;_ChIP-Seq	GSE64175	Bacterial_Infection_Remodels_the_DNA_Methylation_Landscape_of_Human_Dendritic_Cells_(ChIP-Seq)	0	h3k4me1	unclassified	h3k4me1	h3k4me1	Identical	h3k4me1	False	Complete match	False
SRX818196	h3k4me1	0.9985	non-cancer	0.9985	male	0.9911	primary cell	0.99898	adult	0.9991	SRX818196	unknown	monocyte_derived_dendritic_cells	unknown	unknown	unknown	unknown	unknown	unknown	unknown	monocyte_derived_dendritic_cells	unknown	unknown	monocyte_derived_dendritic_cells	unknown	unknown	unknown	unknown	unknown	unknown	unknown	unknown	unknown	unknown	monocyte	lymphatic	h3k4me1	unknown	unknown	Blood	Dendritic Cells	MeSH Description=ANTIGEN-PRESENTING CELLS of dendritic cell morphology found in the LYMPH NODES and other lymphoid tissues.	GSM1565804: DC MTB H3K4me1 rep2 (ChIP-Seq); Homo sapiens; ChIP-Seq	['source_name=Monocyte-derived dendritic cells', 'condition=MTB-infected', 'chip anitbody=H3K4me1 (Company: CST, Cat. No.: 5326P, Lot No.: 1)']	0	unknown	unknown	unknown	GSM1565804	GSM1565804:_DC_MTB_H3K4me1_rep2_(ChIP-Seq);_Homo_sapiens;_ChIP-Seq	GSE64175	Bacterial_Infection_Remodels_the_DNA_Methylation_Landscape_of_Human_Dendritic_Cells_(ChIP-Seq)	0	h3k4me1	unclassified	h3k4me1	h3k4me1	Identical	h3k4me1	False	Complete match	False
SRX818179	h3k27ac	0.9995	non-cancer	0.9992	male	0.9926	primary cell	0.99857	adult	0.9946	SRX818179	unknown	monocyte_derived_dendritic_cells	unknown	unknown	unknown	unknown	unknown	unknown	unknown	monocyte_derived_dendritic_cells	unknown	unknown	monocyte_derived_dendritic_cells	unknown	unknown	unknown	unknown	unknown	unknown	unknown	unknown	unknown	unknown	monocyte	lymphatic	h3k27ac	unknown	unknown	Blood	Dendritic Cells	MeSH Description=ANTIGEN-PRESENTING CELLS of dendritic cell morphology found in the LYMPH NODES and other lymphoid tissues.	GSM1565787: DC MTB H3K27ac rep1 (ChIP-Seq); Homo sapiens; ChIP-Seq	['source_name=Monocyte-derived dendritic cells', 'condition=MTB-infected', 'chip anitbody=H3K27ac (Abcam, Ab4729, GR119051)']	0	unknown	unknown	unknown	GSM1565787	GSM1565787:_DC_MTB_H3K27ac_rep1_(ChIP-Seq);_Homo_sapiens;_ChIP-Seq	GSE64175	Bacterial_Infection_Remodels_the_DNA_Methylation_Landscape_of_Human_Dendritic_Cells_(ChIP-Seq)	0	h3k27ac	unclassified	h3k27ac	h3k27ac	Identical	h3k27ac	False	Complete match	False
SRX818193	h3k27ac	0.9995	non-cancer	0.9994	male	0.9951	primary cell	0.99871	adult	0.9983	SRX818193	unknown	monocyte_derived_dendritic_cells	unknown	unknown	unknown	unknown	unknown	unknown	unknown	monocyte_derived_dendritic_cells	unknown	unknown	monocyte_derived_dendritic_cells	unknown	unknown	unknown	unknown	unknown	unknown	unknown	unknown	unknown	unknown	monocyte	lymphatic	h3k27ac	unknown	unknown	Blood	Dendritic Cells	MeSH Description=ANTIGEN-PRESENTING CELLS of dendritic cell morphology found in the LYMPH NODES and other lymphoid tissues.	GSM1565801: DC MTB H3K27ac rep2 (ChIP-Seq); Homo sapiens; ChIP-Seq	['source_name=Monocyte-derived dendritic cells', 'condition=MTB-infected', 'chip anitbody=H3K27ac (Abcam, Ab4729, GR119051)']	0	unknown	unknown	unknown	GSM1565801	GSM1565801:_DC_MTB_H3K27ac_rep2_(ChIP-Seq);_Homo_sapiens;_ChIP-Seq	GSE64175	Bacterial_Infection_Remodels_the_DNA_Methylation_Landscape_of_Human_Dendritic_Cells_(ChIP-Seq)	0	h3k27ac	unclassified	h3k27ac	h3k27ac	Identical	h3k27ac	False	Complete match	False
SRX818197	h3k4me3	0.9986	non-cancer	0.9998	male	0.9959	primary cell	0.99906	adult	0.9862	SRX818197	unknown	monocyte_derived_dendritic_cells	unknown	unknown	unknown	unknown	unknown	unknown	unknown	monocyte_derived_dendritic_cells	unknown	unknown	monocyte_derived_dendritic_cells	unknown	unknown	unknown	unknown	unknown	unknown	unknown	unknown	unknown	unknown	monocyte	lymphatic	h3k4me3	unknown	unknown	Blood	Dendritic Cells	MeSH Description=ANTIGEN-PRESENTING CELLS of dendritic cell morphology found in the LYMPH NODES and other lymphoid tissues.	GSM1565805: DC MTB H3K4me3 rep2 (ChIP-Seq); Homo sapiens; ChIP-Seq	['source_name=Monocyte-derived dendritic cells', 'condition=MTB-infected', 'chip anitbody=H3K4me3 (CST, 9751BC, 7)']	0	unknown	unknown	unknown	GSM1565805	GSM1565805:_DC_MTB_H3K4me3_rep2_(ChIP-Seq);_Homo_sapiens;_ChIP-Seq	GSE64175	Bacterial_Infection_Remodels_the_DNA_Methylation_Landscape_of_Human_Dendritic_Cells_(ChIP-Seq)	0	h3k4me3	unclassified	h3k4me3	h3k4me3	Identical	h3k4me3	False	Complete match	False
SRX811389	input	0.7554	cancer	0.6822	female	0.483	cell line	0.87946	newborn	0.9951	SRX811389	unknown	kb_cells	unknown	unknown	unknown	unknown	unknown	unknown	unknown	kb_cells	unknown	unknown	kb_cells	unknown	unknown	unknown	unknown	unknown	unknown	unknown	unknown	unknown	unknown	unknown	unknown	input	Input control	Input control	Uterus	KB	Primary Tissue=Cervix|Tissue Diagnosis=Adenocarcinoma	GSM1566563: Sequencing of input (Input 5Z); Homo sapiens; ChIP-Seq	['source_name=KB cells', 'treatment_1=none', 'treatment_2=1µM 5Z-7-oxozeaenol for 1 h', 'antibody=none']	0	unknown	unknown	unknown	GSM1566563	GSM1566563:_Sequencing_of_input_(Input_5Z);_Homo_sapiens;_ChIP-Seq	GSE64224	The_activation_of_IL-1_induced_enhancers_depends_on_TAK1_kinase_activity_and_NF-KB_p65	0	input	input	----	----	Identical	input	False	Complete match	False
SRX811387	input	0.7857	cancer	0.7519	mixed	0.6334	cell line	0.91643	newborn	0.9982	SRX811387	unknown	kb_cells	unknown	unknown	unknown	unknown	unknown	unknown	unknown	kb_cells	unknown	unknown	kb_cells	unknown	unknown	unknown	unknown	unknown	unknown	unknown	unknown	unknown	unknown	unknown	unknown	input	Input control	Input control	Uterus	KB	Primary Tissue=Cervix|Tissue Diagnosis=Adenocarcinoma	GSM1566561: Sequencing of input (Input IL1); Homo sapiens; ChIP-Seq	['source_name=KB cells', 'treatment_1=10ng/ml IL-1alpha for 1 h', 'treatment_2=none', 'antibody=none']	0	unknown	unknown	unknown	GSM1566561	GSM1566561:_Sequencing_of_input_(Input_IL1);_Homo_sapiens;_ChIP-Seq	GSE64224	The_activation_of_IL-1_induced_enhancers_depends_on_TAK1_kinase_activity_and_NF-KB_p65	0	input	input	----	----	Identical	input	False	Complete match	False
SRX811383	h3k27ac	0.9989	cancer	0.7842	mixed	0.827	cell line	1	newborn	0.7017	SRX811383	unknown	kb_cells	unknown	unknown	unknown	unknown	unknown	unknown	unknown	kb_cells	unknown	unknown	kb_cells	unknown	unknown	unknown	unknown	unknown	unknown	unknown	unknown	unknown	unknown	unknown	unknown	h3k27ac	Histone	H3K27ac	Uterus	KB	Primary Tissue=Cervix|Tissue Diagnosis=Adenocarcinoma	GSM1566557: ChIP-seq analysis of H3K27Ac in KB cells (H3K27Ac IL1); Homo sapiens; ChIP-Seq	['source_name=KB cells', 'treatment_1=10ng/ml IL-1alpha for 1 h', 'treatment_2=none', 'antibody=Anti-H3K27Ac (Diagenode, catalog# 174-050, Lot #A7071-001P)']	0	unknown	unknown	unknown	GSM1566557	GSM1566557:_ChIP-seq_analysis_of_H3K27Ac_in_KB_cells_(H3K27Ac_IL1);_Homo_sapiens;_ChIP-Seq	GSE64224	The_activation_of_IL-1_induced_enhancers_depends_on_TAK1_kinase_activity_and_NF-KB_p65	0	h3k27ac	h3k27ac	h3k27ac	h3k27ac	Identical	h3k27ac	False	Complete match	False
SRX811388	input	0.8098	cancer	0.7855	female	0.7137	cell line	0.67844	newborn	0.9855	SRX811388	unknown	kb_cells	unknown	unknown	unknown	unknown	unknown	unknown	unknown	kb_cells	unknown	unknown	kb_cells	unknown	unknown	unknown	unknown	unknown	unknown	unknown	unknown	unknown	unknown	unknown	unknown	input	Input control	Input control	Uterus	KB	Primary Tissue=Cervix|Tissue Diagnosis=Adenocarcinoma	GSM1566562: Sequencing of input (Input); Homo sapiens; ChIP-Seq	['source_name=KB cells', 'treatment_1=none', 'treatment_2=none', 'antibody=none']	0	unknown	unknown	unknown	GSM1566562	GSM1566562:_Sequencing_of_input_(Input);_Homo_sapiens;_ChIP-Seq	GSE64224	The_activation_of_IL-1_induced_enhancers_depends_on_TAK1_kinase_activity_and_NF-KB_p65	0	input	input	input	----	Identical	input	False	Complete match	False
SRX811385	h3k27ac	0.9981	cancer	0.807	mixed	0.9375	cell line	1	newborn	0.9773	SRX811385	unknown	kb_cells	unknown	unknown	unknown	unknown	unknown	unknown	unknown	kb_cells	unknown	unknown	kb_cells	unknown	unknown	unknown	unknown	unknown	unknown	unknown	unknown	unknown	unknown	unknown	unknown	h3k27ac	Histone	H3K27ac	Uterus	KB	Primary Tissue=Cervix|Tissue Diagnosis=Adenocarcinoma	GSM1566559: ChIP-seq analysis of H3K27Ac in KB cells (H3K27Ac 5Z); Homo sapiens; ChIP-Seq	['source_name=KB cells', 'treatment_1=none', 'treatment_2=1µM 5Z-7-oxozeaenol for 1 h', 'antibody=Anti-H3K27Ac (Diagenode, catalog# 174-050, Lot #A7071-001P)']	0	unknown	unknown	unknown	GSM1566559	GSM1566559:_ChIP-seq_analysis_of_H3K27Ac_in_KB_cells_(H3K27Ac_5Z);_Homo_sapiens;_ChIP-Seq	GSE64224	The_activation_of_IL-1_induced_enhancers_depends_on_TAK1_kinase_activity_and_NF-KB_p65	0	h3k27ac	h3k27ac	h3k27ac	h3k27ac	Identical	h3k27ac	False	Complete match	False
SRX811386	h3k27ac	0.9986	cancer	0.8629	mixed	0.8758	cell line	1	newborn	0.8997	SRX811386	unknown	kb_cells	unknown	unknown	unknown	unknown	unknown	unknown	unknown	kb_cells	unknown	unknown	kb_cells	unknown	unknown	unknown	unknown	unknown	unknown	unknown	unknown	unknown	unknown	unknown	unknown	h3k27ac	Histone	H3K27ac	Uterus	KB	Primary Tissue=Cervix|Tissue Diagnosis=Adenocarcinoma	GSM1566560: ChIP-seq analysis of H3K27Ac in KB cells (H3K27Ac IL1 5Z); Homo sapiens; ChIP-Seq	['source_name=KB cells', 'treatment_1=10ng/ml IL-1alpha for 1 h', 'treatment_2=1µM 5Z-7-oxozeaenol for 1 h', 'antibody=Anti-H3K27Ac (Diagenode, catalog# 174-050, Lot #A7071-001P)']	0	unknown	unknown	unknown	GSM1566560	GSM1566560:_ChIP-seq_analysis_of_H3K27Ac_in_KB_cells_(H3K27Ac_IL1_5Z);_Homo_sapiens;_ChIP-Seq	GSE64224	The_activation_of_IL-1_induced_enhancers_depends_on_TAK1_kinase_activity_and_NF-KB_p65	0	h3k27ac	h3k27ac	h3k27ac	h3k27ac	Identical	h3k27ac	False	Complete match	False
SRX811390	input	0.7613	cancer	0.869	female	0.7368	primary tissue	0.45883	newborn	0.9958	SRX811390	unknown	kb_cells	unknown	unknown	unknown	unknown	unknown	unknown	unknown	kb_cells	unknown	unknown	kb_cells	unknown	unknown	unknown	unknown	unknown	unknown	unknown	unknown	unknown	unknown	unknown	unknown	input	Input control	Input control	Uterus	KB	Primary Tissue=Cervix|Tissue Diagnosis=Adenocarcinoma	GSM1566564: Sequencing of input (Input IL1 5Z); Homo sapiens; ChIP-Seq	['source_name=KB cells', 'treatment_1=10ng/ml IL-1alpha for 1 h', 'treatment_2=1µM 5Z-7-oxozeaenol for 1 h', 'antibody=none']	0	unknown	unknown	unknown	GSM1566564	GSM1566564:_Sequencing_of_input_(Input_IL1_5Z);_Homo_sapiens;_ChIP-Seq	GSE64224	The_activation_of_IL-1_induced_enhancers_depends_on_TAK1_kinase_activity_and_NF-KB_p65	0	input	input	----	----	Identical	input	False	Complete match	False
SRX811384	h3k27ac	0.9984	cancer	0.9023	mixed	0.9091	cell line	1	newborn	0.962	SRX811384	unknown	kb_cells	unknown	unknown	unknown	unknown	unknown	unknown	unknown	kb_cells	unknown	unknown	kb_cells	unknown	unknown	unknown	unknown	unknown	unknown	unknown	unknown	unknown	unknown	unknown	unknown	h3k27ac	Histone	H3K27ac	Uterus	KB	Primary Tissue=Cervix|Tissue Diagnosis=Adenocarcinoma	GSM1566558: ChIP-seq analysis of H3K27Ac in KB cells (H3K27Ac); Homo sapiens; ChIP-Seq	['source_name=KB cells', 'treatment_1=none', 'treatment_2=none', 'antibody=Anti-H3K27Ac (Diagenode, catalog# 174-050, Lot #A7071-001P)']	0	unknown	unknown	unknown	GSM1566558	GSM1566558:_ChIP-seq_analysis_of_H3K27Ac_in_KB_cells_(H3K27Ac);_Homo_sapiens;_ChIP-Seq	GSE64224	The_activation_of_IL-1_induced_enhancers_depends_on_TAK1_kinase_activity_and_NF-KB_p65	0	h3k27ac	h3k27ac	h3k27ac	h3k27ac	Identical	h3k27ac	False	Complete match	False
SRX811381	h3k4me1	0.9465	cancer	0.9839	mixed	0.7888	cell line	1	newborn	0.9705	SRX811381	unknown	kb_cells	unknown	unknown	unknown	unknown	unknown	unknown	unknown	kb_cells	unknown	unknown	kb_cells	unknown	unknown	unknown	unknown	unknown	unknown	unknown	unknown	unknown	unknown	unknown	unknown	h3k4me1	Histone	H3K4me1	Uterus	KB	Primary Tissue=Cervix|Tissue Diagnosis=Adenocarcinoma	GSM1566555: ChIP-seq analysis of H3K4me1 in KB cells (H3K4me1 5Z); Homo sapiens; ChIP-Seq	['source_name=KB cells', 'treatment_1=none', 'treatment_2=1µM 5Z-7-oxozeaenol for 1 h', 'antibody=Anti-H3K4me1 (Abcam, catalog# ab8895, Lot GR61280)']	0	unknown	unknown	unknown	GSM1566555	GSM1566555:_ChIP-seq_analysis_of_H3K4me1_in_KB_cells_(H3K4me1_5Z);_Homo_sapiens;_ChIP-Seq	GSE64224	The_activation_of_IL-1_induced_enhancers_depends_on_TAK1_kinase_activity_and_NF-KB_p65	0	h3k4me1	h3k4me1	h3k4me1	h3k4me1	Identical	h3k4me1	False	Complete match	False
SRX811382	h3k4me1	0.9579	cancer	0.9866	mixed	0.5907	cell line	1	newborn	0.9051	SRX811382	unknown	kb_cells	unknown	unknown	unknown	unknown	unknown	unknown	unknown	kb_cells	unknown	unknown	kb_cells	unknown	unknown	unknown	unknown	unknown	unknown	unknown	unknown	unknown	unknown	unknown	unknown	h3k4me1	Histone	H3K4me1	Uterus	KB	Primary Tissue=Cervix|Tissue Diagnosis=Adenocarcinoma	GSM1566556: ChIP-seq analysis of H3K4me1 in KB cells (H3K4me1 IL1 5Z); Homo sapiens; ChIP-Seq	['source_name=KB cells', 'treatment_1=10ng/ml IL-1alpha for 1 h', 'treatment_2=1µM 5Z-7-oxozeaenol for 1 h', 'antibody=Anti-H3K4me1 (Abcam, catalog# ab8895, Lot GR61280)']	0	unknown	unknown	unknown	GSM1566556	GSM1566556:_ChIP-seq_analysis_of_H3K4me1_in_KB_cells_(H3K4me1_IL1_5Z);_Homo_sapiens;_ChIP-Seq	GSE64224	The_activation_of_IL-1_induced_enhancers_depends_on_TAK1_kinase_activity_and_NF-KB_p65	0	h3k4me1	h3k4me1	h3k4me1	h3k4me1	Identical	h3k4me1	False	Complete match	False
SRX811380	h3k4me1	0.9702	cancer	0.9927	mixed	0.4739	cell line	1	newborn	0.9443	SRX811380	unknown	kb_cells	unknown	unknown	unknown	unknown	unknown	unknown	unknown	kb_cells	unknown	unknown	kb_cells	unknown	unknown	unknown	unknown	unknown	unknown	unknown	unknown	unknown	unknown	unknown	unknown	h3k4me1	Histone	H3K4me1	Uterus	KB	Primary Tissue=Cervix|Tissue Diagnosis=Adenocarcinoma	GSM1566554: ChIP-seq analysis of H3K4me1 in KB cells (H3K4me1); Homo sapiens; ChIP-Seq	['source_name=KB cells', 'treatment_1=none', 'treatment_2=none', 'antibody=Anti-H3K4me1 (Abcam, catalog# ab8895, Lot GR61280)']	0	unknown	unknown	unknown	GSM1566554	GSM1566554:_ChIP-seq_analysis_of_H3K4me1_in_KB_cells_(H3K4me1);_Homo_sapiens;_ChIP-Seq	GSE64224	The_activation_of_IL-1_induced_enhancers_depends_on_TAK1_kinase_activity_and_NF-KB_p65	0	h3k4me1	h3k4me1	h3k4me1	h3k4me1	Identical	h3k4me1	False	Complete match	False
SRX811379	h3k4me1	0.9597	cancer	0.9935	mixed	0.4358	cell line	1	newborn	0.8455	SRX811379	unknown	kb_cells	unknown	unknown	unknown	unknown	unknown	unknown	unknown	kb_cells	unknown	unknown	kb_cells	unknown	unknown	unknown	unknown	unknown	unknown	unknown	unknown	unknown	unknown	unknown	unknown	h3k4me1	Histone	H3K4me1	Uterus	KB	Primary Tissue=Cervix|Tissue Diagnosis=Adenocarcinoma	GSM1566553: ChIP-seq analysis of H3K4me1 in KB cells (H3K4me1 IL1); Homo sapiens; ChIP-Seq	['source_name=KB cells', 'treatment_1=10ng/ml IL-1alpha for 1 h', 'treatment_2=none', 'antibody=Anti-H3K4me1 (Abcam, catalog# ab8895, Lot GR61280)']	0	unknown	unknown	unknown	GSM1566553	GSM1566553:_ChIP-seq_analysis_of_H3K4me1_in_KB_cells_(H3K4me1_IL1);_Homo_sapiens;_ChIP-Seq	GSE64224	The_activation_of_IL-1_induced_enhancers_depends_on_TAK1_kinase_activity_and_NF-KB_p65	0	h3k4me1	h3k4me1	h3k4me1	h3k4me1	Identical	h3k4me1	False	Complete match	False
SRX813777	input	0.7914	non-cancer	0.9964	male	0.9351	cell line	0.67721	newborn	1	SRX813777	unknown	adipocyte	unknown	unknown	unknown	unknown	unknown	unknown	unknown	adipocyte	sgbs_adipocyte_d10	unknown	adipocyte	unknown	unknown	unknown	unknown	unknown	unknown	unknown	unknown	unknown	unknown	unknown	unknown	input	unknown	unknown	Adipocyte	SGBS	unknown	GSM1566737: Input TNF; Homo sapiens; ChIP-Seq	['source_name=Adipocyte', 'cell type=SGBS adipocyte D10']	0	unknown	unknown	unknown	GSM1566737	GSM1566737:_Input_TNF;_Homo_sapiens;_ChIP-Seq	GSE64233	Acute_TNF-induced_repression_of_cell_identity_genes_is_mediated_by_NFkB-directed_redistribution_of_cofactors_from_super-enhancers	0	input	unclassified	----	----	1 source	input	False	Complete match	False
SRX813776	input	0.7835	non-cancer	0.9976	male	0.9694	cell line	0.70122	newborn	1	SRX813776	unknown	adipocyte	unknown	unknown	unknown	unknown	unknown	unknown	unknown	adipocyte	sgbs_adipocyte_d10	unknown	adipocyte	unknown	unknown	unknown	unknown	unknown	unknown	unknown	unknown	unknown	unknown	unknown	unknown	input	unknown	unknown	Adipocyte	SGBS	unknown	GSM1566736: Input Veh; Homo sapiens; ChIP-Seq	['source_name=Adipocyte', 'cell type=SGBS adipocyte D10']	0	unknown	unknown	unknown	GSM1566736	GSM1566736:_Input_Veh;_Homo_sapiens;_ChIP-Seq	GSE64233	Acute_TNF-induced_repression_of_cell_identity_genes_is_mediated_by_NFkB-directed_redistribution_of_cofactors_from_super-enhancers	0	input	unclassified	----	input	Identical	input	False	Complete match	False
SRX1293675	h3k27me3	0.9857	cancer	0.9842	mixed	0.5129	cell line	0.96324	newborn	0.9313	SRX1293675	unknown	nsclc	unknown	unknown	pc9	unknown	unknown	unknown	unknown	nsclc	unknown	unknown	nsclc	unknown	unknown	unknown	unknown	unknown	unknown	unknown	unknown	unknown	unknown	unknown	unknown	h3k27me3	Histone	H3K27me3	Lung	PC-9	Primary Tissue=Lung|Tissue Diagnosis=Adenocarcinoma	GSM1890165: PC9 control H3K27me3 Dmspike; Homo sapiens; ChIP-Seq	['source_name=NSCLC', 'cell line=PC9', 'chip antibody=H3K27me3 (CST 9733BF Lot 10)', 'treatment=DMSO', 'timepoint=5 days']	0	unknown	unknown	unknown	GSM1890165	GSM1890165:_PC9_control_H3K27me3_Dmspike;_Homo_sapiens;_ChIP-Seq	GSE64243	A_ChIP-seq_spike-in_method_enables_detection_of_global_histone_modification_changes_across_the_genome	0	h3k27me3	h3k27me3	h3k27me3	h3k27me3	Identical	h3k27me3	False	Complete match	False
SRX815736	h3k27me3	0.9847	cancer	0.9877	male	0.555	cell line	0.96373	newborn	0.9346	SRX815736	unknown	nsclc	unknown	unknown	pc9	unknown	unknown	unknown	unknown	nsclc	unknown	unknown	nsclc	unknown	unknown	unknown	unknown	unknown	unknown	unknown	unknown	unknown	unknown	unknown	unknown	h3k27me3	Histone	H3K27me3	Lung	PC-9	Primary Tissue=Lung|Tissue Diagnosis=Adenocarcinoma	GSM1566893: PC9 control H3K27me3; Homo sapiens; ChIP-Seq	['source_name=NSCLC', 'cell line=PC9', 'chip antibody=H3K27me3 (CST 9733BF Lot 10)', 'treatment=DMSO', 'timepoint=5days']	0	unknown	unknown	unknown	GSM1566893	GSM1566893:_PC9_control_H3K27me3;_Homo_sapiens;_ChIP-Seq	GSE64243	A_ChIP-seq_spike-in_method_enables_detection_of_global_histone_modification_changes_across_the_genome	0	h3k27me3	h3k27me3	h3k27me3	h3k27me3	Identical	h3k27me3	False	Complete match	False
SRX1293676	h3k27me3	0.974	cancer	0.99	mixed	0.8343	cell line	0.95815	newborn	0.7427	SRX1293676	unknown	nsclc	unknown	unknown	pc9	unknown	unknown	unknown	unknown	nsclc	unknown	unknown	nsclc	unknown	unknown	unknown	unknown	unknown	unknown	unknown	unknown	unknown	unknown	unknown	unknown	h3k27me3	Histone	H3K27me3	Lung	PC-9	Primary Tissue=Lung|Tissue Diagnosis=Adenocarcinoma	GSM1890166: PC9 EZH2inh H3K27me3 Dmspike; Homo sapiens; ChIP-Seq	['source_name=NSCLC', 'cell line=PC9', 'chip antibody=H3K27me3 (CST 9733BF Lot 10)', 'treatment=EZH2i', 'timepoint=5 days']	0	unknown	unknown	unknown	GSM1890166	GSM1890166:_PC9_EZH2inh_H3K27me3_Dmspike;_Homo_sapiens;_ChIP-Seq	GSE64243	A_ChIP-seq_spike-in_method_enables_detection_of_global_histone_modification_changes_across_the_genome	0	h3k27me3	h3k27me3	h3k27me3	h3k27me3	Identical	h3k27me3	False	Complete match	False
SRX815737	h3k27me3	0.9811	cancer	0.9901	mixed	0.7138	cell line	0.97148	newborn	0.8777	SRX815737	unknown	nsclc	unknown	unknown	pc9	unknown	unknown	unknown	unknown	nsclc	unknown	unknown	nsclc	unknown	unknown	unknown	unknown	unknown	unknown	unknown	unknown	unknown	unknown	unknown	unknown	h3k27me3	Histone	H3K27me3	Lung	PC-9	Primary Tissue=Lung|Tissue Diagnosis=Adenocarcinoma	GSM1566894: PC9 EZH2inh H3K27me3; Homo sapiens; ChIP-Seq	['source_name=NSCLC', 'cell line=PC9', 'chip antibody=H3K27me3 (CST 9733BF Lot 10)', 'treatment=EZH2i', 'timepoint=5days']	0	unknown	unknown	unknown	GSM1566894	GSM1566894:_PC9_EZH2inh_H3K27me3;_Homo_sapiens;_ChIP-Seq	GSE64243	A_ChIP-seq_spike-in_method_enables_detection_of_global_histone_modification_changes_across_the_genome	0	h3k27me3	h3k27me3	h3k27me3	h3k27me3	Identical	h3k27me3	False	Complete match	False
SRX1293677	h3k4me3	0.9969	cancer	0.9955	female	0.9116	cell line	0.99164	newborn	0.7719	SRX1293677	unknown	nsclc	unknown	unknown	pc9	unknown	unknown	unknown	unknown	nsclc	unknown	unknown	nsclc	unknown	unknown	unknown	unknown	unknown	unknown	unknown	unknown	unknown	unknown	unknown	unknown	h3k4me3	Histone	H3K4me3	Lung	PC-9	Primary Tissue=Lung|Tissue Diagnosis=Adenocarcinoma	GSM1890167: PC9 control H3K4me3 Dmspike; Homo sapiens; ChIP-Seq	['source_name=NSCLC', 'cell line=PC9', 'chip antibody=H3K4me3 (CST 9751 Lot 7)', 'treatment=DMSO', 'timepoint=5 days']	0	unknown	unknown	unknown	GSM1890167	GSM1890167:_PC9_control_H3K4me3_Dmspike;_Homo_sapiens;_ChIP-Seq	GSE64243	A_ChIP-seq_spike-in_method_enables_detection_of_global_histone_modification_changes_across_the_genome	0	h3k4me3	h3k4me3	h3k4me3	h3k4me3	Identical	h3k4me3	False	Complete match	False
SRX1293674	h3k4me3	0.9976	cancer	0.9959	female	0.8738	cell line	0.99365	newborn	0.8914	SRX1293674	unknown	nsclc	unknown	unknown	pc9	unknown	unknown	unknown	unknown	nsclc	unknown	unknown	nsclc	unknown	unknown	unknown	unknown	unknown	unknown	unknown	unknown	unknown	unknown	unknown	unknown	h3k4me3	Histone	H3K4me3	Lung	PC-9	Primary Tissue=Lung|Tissue Diagnosis=Adenocarcinoma	GSM1890164: PC9 EZH2inh H3K4me3 Dmspike; Homo sapiens; ChIP-Seq	['source_name=NSCLC', 'cell line=PC9', 'chip antibody=H3K4me3 (CST 9751 Lot 7)', 'treatment=EZH2i', 'timepoint=5 days']	0	unknown	unknown	unknown	GSM1890164	GSM1890164:_PC9_EZH2inh_H3K4me3_Dmspike;_Homo_sapiens;_ChIP-Seq	GSE64243	A_ChIP-seq_spike-in_method_enables_detection_of_global_histone_modification_changes_across_the_genome	0	h3k4me3	h3k4me3	h3k4me3	h3k4me3	Identical	h3k4me3	False	Complete match	False
SRX815738	h3k4me3	0.9997	cancer	0.9977	male	0.7576	cell line	0.99953	newborn	0.9585	SRX815738	unknown	nsclc	unknown	unknown	pc9	unknown	unknown	unknown	unknown	nsclc	unknown	unknown	nsclc	unknown	unknown	unknown	unknown	unknown	unknown	unknown	unknown	unknown	unknown	unknown	unknown	h3k4me3	Histone	H3K4me3	Lung	PC-9	Primary Tissue=Lung|Tissue Diagnosis=Adenocarcinoma	GSM1566895: PC9 control H3K4me3; Homo sapiens; ChIP-Seq	['source_name=NSCLC', 'cell line=PC9', 'chip antibody=H3K4me3 (CST 9751 Lot 7)', 'treatment=DMSO', 'timepoint=5days']	0	unknown	unknown	unknown	GSM1566895	GSM1566895:_PC9_control_H3K4me3;_Homo_sapiens;_ChIP-Seq	GSE64243	A_ChIP-seq_spike-in_method_enables_detection_of_global_histone_modification_changes_across_the_genome	0	h3k4me3	h3k4me3	h3k4me3	h3k4me3	Identical	h3k4me3	False	Complete match	False
SRX815739	h3k4me3	0.9998	cancer	0.9983	male	0.7553	cell line	0.99957	newborn	0.9504	SRX815739	unknown	nsclc	unknown	unknown	pc9	unknown	unknown	unknown	unknown	nsclc	unknown	unknown	nsclc	unknown	unknown	unknown	unknown	unknown	unknown	unknown	unknown	unknown	unknown	unknown	unknown	h3k4me3	Histone	H3K4me3	Lung	PC-9	Primary Tissue=Lung|Tissue Diagnosis=Adenocarcinoma	GSM1566896: PC9 EZH2inh H3K4me3; Homo sapiens; ChIP-Seq	['source_name=NSCLC', 'cell line=PC9', 'chip antibody=H3K4me3 (CST 9751 Lot 7)', 'treatment=EZH2i', 'timepoint=5days']	0	unknown	unknown	unknown	GSM1566896	GSM1566896:_PC9_EZH2inh_H3K4me3;_Homo_sapiens;_ChIP-Seq	GSE64243	A_ChIP-seq_spike-in_method_enables_detection_of_global_histone_modification_changes_across_the_genome	0	h3k4me3	h3k4me3	h3k4me3	h3k4me3	Identical	h3k4me3	False	Complete match	False
SRX1603679	input	0.9397	non-cancer	0.5468	male	0.5006	primary cell	0.47961	newborn	1	SRX1603679	unknown	dk	unknown	unknown	unknown	unknown	unknown	unknown	unknown	dk	differentiated_keratinocytes	unknown	dk	unknown	unknown	unknown	unknown	unknown	unknown	unknown	unknown	unknown	unknown	keratinocyte	skin	input	Input control	Input control	Epidermis	Differentiated keratinocytes	unknown	GSM2074753: DK Input DNA; Homo sapiens; ChIP-Seq	['source_name=DK', 'cell type=Differentiated Keratinocytes', 'chip antibody=none']	0	unknown	unknown	unknown	GSM2074753	GSM2074753:_DK_Input_DNA;_Homo_sapiens;_ChIP-Seq	GSE64298	Transcriptional_Regulationand_Chromatin_Dynamics_in_Human_Epithelial_Cell_Differentiation_(ChIP-seq)	0	input	input	----	input	Identical	input	False	Complete match	False
SRX816544	h3k27ac	0.372	non-cancer	0.8533	mixed	0.6489	cell line	0.72748	newborn	1	SRX816544	unknown	kp	keratinocyte_progenitors	unknown	unknown	unknown	unknown	unknown	unknown	kp	unknown	unknown	kp	unknown	unknown	unknown	unknown	unknown	unknown	unknown	unknown	unknown	unknown	unknown	unknown	h3k27ac	Histone	H3K27ac	Epidermis	Keratinocyte progenitors	unknown	GSM1568247: ChIP-Seq analysis of H3K27ac in human human keratinocyte progenitors (KP); Homo sapiens; ChIP-Seq	['source_name=KP', 'sample type=keratinocyte progenitors', 'cell-type=KP', 'chip antibody=H3K27ac (Ab4729 anti H3K27ac)']	0	unknown	unknown	unknown	GSM1568247	GSM1568247:_ChIP-Seq_analysis_of_H3K27ac_in_human_human_keratinocyte_progenitors_(KP);_Homo_sapiens;_ChIP-Seq	GSE64298	Transcriptional_Regulationand_Chromatin_Dynamics_in_Human_Epithelial_Cell_Differentiation_(ChIP-seq)	0	h3k27ac	h3k27ac	h3k27ac	h3k27ac	Identical	h3k27ac	False	Complete match	False
SRX816542	h3k4me3	1	cancer	0.9702	mixed	0.3724	primary cell	0.93406	newborn	0.9414	SRX816542	unknown	kp	keratinocyte_progenitors	unknown	unknown	unknown	unknown	unknown	unknown	kp	unknown	unknown	kp	unknown	unknown	unknown	unknown	unknown	unknown	unknown	unknown	unknown	unknown	unknown	unknown	h3k4me3	Histone	H3K4me3	Epidermis	Keratinocyte progenitors	unknown	GSM1568245: ChIP-Seq analysis of H3K4me3 in human keratinocyte progenitors (KP); Homo sapiens; ChIP-Seq	['source_name=KP', 'sample type=keratinocyte progenitors', 'cell-type=KP', 'chip antibody=H3K4me3 (Ab8580 anti-H3K4me3)']	0	unknown	unknown	unknown	GSM1568245	GSM1568245:_ChIP-Seq_analysis_of_H3K4me3_in_human_keratinocyte_progenitors_(KP);_Homo_sapiens;_ChIP-Seq	GSE64298	Transcriptional_Regulationand_Chromatin_Dynamics_in_Human_Epithelial_Cell_Differentiation_(ChIP-seq)	0	h3k4me3	h3k4me3	h3k4me3	h3k4me3	Identical	h3k4me3	False	Complete match	False
SRX816545	h3k27ac	0.7268	non-cancer	0.985	mixed	0.5313	cell line	0.90281	newborn	1	SRX816545	unknown	dk	differentiated_keratinocytes	unknown	unknown	unknown	unknown	unknown	unknown	dk	unknown	unknown	dk	unknown	unknown	unknown	unknown	unknown	unknown	unknown	unknown	unknown	unknown	unknown	unknown	h3k27ac	Histone	H3K27ac	Epidermis	Differentiated keratinocytes	unknown	GSM1568248: ChIP-Seq analysis of H3K27ac in human differentiated keratinocytes (DK); Homo sapiens; ChIP-Seq	['source_name=DK', 'sample type=Differentiated Keratinocytes', 'cell-type=DK', 'chip antibody=H3K27ac (Ab4729 anti H3K27ac)']	0	unknown	unknown	unknown	GSM1568248	GSM1568248:_ChIP-Seq_analysis_of_H3K27ac_in_human_differentiated_keratinocytes_(DK);_Homo_sapiens;_ChIP-Seq	GSE64298	Transcriptional_Regulationand_Chromatin_Dynamics_in_Human_Epithelial_Cell_Differentiation_(ChIP-seq)	0	h3k27ac	h3k27ac	h3k27ac	h3k27ac	Identical	h3k27ac	False	Complete match	False
SRX816543	h3k36me3	0.2699	non-cancer	0.9979	mixed	0.9898	cell line	0.56754	newborn	1	SRX816543	unknown	kp	keratinocyte_progenitors	unknown	unknown	unknown	unknown	unknown	unknown	kp	unknown	unknown	kp	unknown	unknown	unknown	unknown	unknown	unknown	unknown	unknown	unknown	unknown	unknown	unknown	input	Input control	Input control	Epidermis	Keratinocyte progenitors	unknown	GSM1568246: input (no Ab); Homo sapiens; ChIP-Seq	['source_name=KP', 'sample type=keratinocyte progenitors', 'cell-type=KP', 'chip antibody=none (chromatin processed without incubation with the antibody)']	0	unknown	unknown	unknown	GSM1568246	GSM1568246:_input_(no_Ab);_Homo_sapiens;_ChIP-Seq	GSE64298	Transcriptional_Regulationand_Chromatin_Dynamics_in_Human_Epithelial_Cell_Differentiation_(ChIP-seq)	0	input	input	----	input	Identical	input	False	No match	False
SRX816541	h3k4me1	0.9987	cancer	0.9988	male	0.8106	primary cell	0.92534	newborn	0.8652	SRX816541	unknown	kp	keratinocyte_progenitors	unknown	unknown	unknown	unknown	unknown	unknown	kp	unknown	unknown	kp	unknown	unknown	unknown	unknown	unknown	unknown	unknown	unknown	unknown	unknown	unknown	unknown	h3k4me1	Histone	H3K4me1	Epidermis	Keratinocyte progenitors	unknown	GSM1568244: ChIP-Seq analysis of H3K4me1 in human keratinocyte progenitors (KP); Homo sapiens; ChIP-Seq	['source_name=KP', 'sample type=keratinocyte progenitors', 'cell-type=KP', 'chip antibody=H3K4me1 (Ab8895 anti-H3K4me1)']	0	unknown	unknown	unknown	GSM1568244	GSM1568244:_ChIP-Seq_analysis_of_H3K4me1_in_human_keratinocyte_progenitors_(KP);_Homo_sapiens;_ChIP-Seq	GSE64298	Transcriptional_Regulationand_Chromatin_Dynamics_in_Human_Epithelial_Cell_Differentiation_(ChIP-seq)	0	h3k4me1	h3k4me1	h3k4me1	h3k4me1	Identical	h3k4me1	False	Complete match	False
SRX818564	h3k9me3	0.8576	non-cancer	0.5716	female	0.9325	primary cell	0.63852	newborn	0.9982	SRX818564	unknown	l.t	unknown	unknown	hmc_lt	unknown	unknown	unknown	unknown	l.t	unknown	unknown	l.t	unknown	unknown	unknown	unknown	unknown	unknown	unknown	unknown	unknown	unknown	unknown	unknown	h3k9me3	Histone	H3K9me3	Breast	HMC-LT	unknown	GSM1569571: HMC L.T H3K9me3; Homo sapiens; ChIP-Seq	['source_name=L.T', 'cell line=HMC-LT', 'knockdown=N/A', 'antibody=H3K9me3']	0	unknown	unknown	unknown	GSM1569571	GSM1569571:_HMC_L.T_H3K9me3;_Homo_sapiens;_ChIP-Seq	GSE64367	Epigenomic_profiling_reveals_the_key_function_of_histone_H3K9_methylation_during_tumor_transformation_process	0	h3k9me3	h3k9me3	h3k9me3	h3k9me3	Identical	h3k9me3	False	Complete match	False
SRX818562	h3k4me3	1	cancer	0.7256	female	0.9644	cell line	0.81799	newborn	0.9951	SRX818562	unknown	l	unknown	unknown	hmc_l	unknown	unknown	unknown	unknown	l	unknown	unknown	l	unknown	unknown	unknown	unknown	unknown	unknown	unknown	unknown	unknown	unknown	unknown	unknown	h3k4me3	Histone	H3K4me3	Breast	HMC-L	unknown	GSM1569569: HMC L H3K4me3; Homo sapiens; ChIP-Seq	['source_name=L', 'cell line=HMC-L', 'knockdown=N/A', 'antibody=H3K4me3']	0	unknown	unknown	unknown	GSM1569569	GSM1569569:_HMC_L_H3K4me3;_Homo_sapiens;_ChIP-Seq	GSE64367	Epigenomic_profiling_reveals_the_key_function_of_histone_H3K9_methylation_during_tumor_transformation_process	0	h3k4me3	h3k4me3	h3k4me3	h3k4me3	Identical	h3k4me3	False	Complete match	False
SRX818578	input	0.7931	cancer	0.7388	mixed	0.8357	primary cell	0.38391	newborn	0.9999	SRX818578	unknown	l.t_+_l.t.r_+_nc	unknown	unknown	hmc_lt_+_hmc_ltr	unknown	unknown	unknown	unknown	l.t_+_l.t.r_+_nc	unknown	unknown	l.t_+_l.t.r_+_nc	unknown	unknown	unknown	unknown	unknown	unknown	unknown	unknown	unknown	unknown	unknown	unknown	input	Input control	Input control	Breast	HMC-LT	unknown	GSM1569585: HMC L.T L.T.R NC input; Homo sapiens; ChIP-Seq	['source_name=L.T + L.T.R + NC', 'cell line=HMC-LT + HMC-LTR', 'knockdown=negative control', 'antibody=ChIP input']	0	unknown	unknown	unknown	GSM1569585	GSM1569585:_HMC_L.T_L.T.R_NC_input;_Homo_sapiens;_ChIP-Seq	GSE64367	Epigenomic_profiling_reveals_the_key_function_of_histone_H3K9_methylation_during_tumor_transformation_process	0	input	input	----	input	Identical	input	False	Complete match	False
SRX818580	input	0.8326	cancer	0.7529	mixed	0.7236	primary cell	0.3876	newborn	0.9997	SRX818580	unknown	l.t.r_+_sikdm3a	unknown	unknown	hmc_ltr	unknown	unknown	unknown	unknown	l.t.r_+_sikdm3a	unknown	unknown	l.t.r_+_sikdm3a	unknown	unknown	unknown	unknown	unknown	unknown	unknown	unknown	unknown	unknown	unknown	unknown	input	Input control	Input control	Breast	HMC-LTR	unknown	GSM1569587: HMC L.T.R siKDM3A input; Homo sapiens; ChIP-Seq	['source_name=L.T.R + siKDM3A', 'cell line=HMC-LTR', 'knockdown=siKDM3A', 'antibody=ChIP input']	0	unknown	unknown	unknown	GSM1569587	GSM1569587:_HMC_L.T.R_siKDM3A_input;_Homo_sapiens;_ChIP-Seq	GSE64367	Epigenomic_profiling_reveals_the_key_function_of_histone_H3K9_methylation_during_tumor_transformation_process	0	input	input	----	input	Identical	input	False	Complete match	False
SRX818576	input	0.9874	cancer	0.7545	female	0.6501	cell line	0.59071	newborn	1	SRX818576	unknown	p6_+_l_+_l.t_+_l.t.r	unknown	unknown	hmc_p6_+_hmc_l_+_hmc_lt_+_hmc_ltr	unknown	unknown	unknown	unknown	p6_+_l_+_l.t_+_l.t.r	unknown	unknown	p6_+_l_+_l.t_+_l.t.r	unknown	unknown	unknown	unknown	unknown	unknown	unknown	unknown	unknown	unknown	unknown	unknown	input	Input control	Input control	Breast	HMC-P6	unknown	GSM1569583: HMC input; Homo sapiens; ChIP-Seq	['source_name=P6 + L + L.T + L.T.R', 'cell line=HMC-P6 + HMC-L + HMC-LT + HMC-LTR', 'knockdown=N/A', 'antibody=ChIP input']	0	unknown	unknown	unknown	GSM1569583	GSM1569583:_HMC_input;_Homo_sapiens;_ChIP-Seq	GSE64367	Epigenomic_profiling_reveals_the_key_function_of_histone_H3K9_methylation_during_tumor_transformation_process	0	input	input	----	input	Identical	input	False	Complete match	False
SRX818560	h3k9me3	0.8187	non-cancer	0.7925	female	0.6837	primary cell	0.4752	newborn	0.9993	SRX818560	unknown	l	unknown	unknown	hmc_l	unknown	unknown	unknown	unknown	l	unknown	unknown	l	unknown	unknown	unknown	unknown	unknown	unknown	unknown	unknown	unknown	unknown	unknown	unknown	h3k9me3	Histone	H3K9me3	Breast	HMC-L	unknown	GSM1569567: HMC L H3K9me3; Homo sapiens; ChIP-Seq	['source_name=L', 'cell line=HMC-L', 'knockdown=N/A', 'antibody=H3K9me3']	0	unknown	unknown	unknown	GSM1569567	GSM1569567:_HMC_L_H3K9me3;_Homo_sapiens;_ChIP-Seq	GSE64367	Epigenomic_profiling_reveals_the_key_function_of_histone_H3K9_methylation_during_tumor_transformation_process	0	h3k9me3	h3k9me3	h3k9me3	h3k9me3	Identical	h3k9me3	False	Complete match	False
SRX818566	h3k4me3	1	non-cancer	0.8322	female	0.8767	cell line	0.93652	newborn	0.9918	SRX818566	unknown	l.t	unknown	unknown	hmc_lt	unknown	unknown	unknown	unknown	l.t	unknown	unknown	l.t	unknown	unknown	unknown	unknown	unknown	unknown	unknown	unknown	unknown	unknown	unknown	unknown	h3k4me3	Histone	H3K4me3	Breast	HMC-LT	unknown	GSM1569573: HMC L.T H3K4me3; Homo sapiens; ChIP-Seq	['source_name=L.T', 'cell line=HMC-LT', 'knockdown=N/A', 'antibody=H3K4me3']	0	unknown	unknown	unknown	GSM1569573	GSM1569573:_HMC_L.T_H3K4me3;_Homo_sapiens;_ChIP-Seq	GSE64367	Epigenomic_profiling_reveals_the_key_function_of_histone_H3K9_methylation_during_tumor_transformation_process	0	h3k4me3	h3k4me3	h3k4me3	h3k4me3	Identical	h3k4me3	False	Complete match	False
SRX818568	h3k9me3	0.9004	non-cancer	0.8345	female	0.5739	primary cell	0.4	newborn	0.9995	SRX818568	unknown	l.t.r	unknown	unknown	hmc_ltr	unknown	unknown	unknown	unknown	l.t.r	unknown	unknown	l.t.r	unknown	unknown	unknown	unknown	unknown	unknown	unknown	unknown	unknown	unknown	unknown	unknown	h3k9me3	Histone	H3K9me3	Breast	HMC-LTR	unknown	GSM1569575: HMC L.T.R H3K9me3; Homo sapiens; ChIP-Seq	['source_name=L.T.R', 'cell line=HMC-LTR', 'knockdown=N/A', 'antibody=H3K9me3']	0	unknown	unknown	unknown	GSM1569575	GSM1569575:_HMC_L.T.R_H3K9me3;_Homo_sapiens;_ChIP-Seq	GSE64367	Epigenomic_profiling_reveals_the_key_function_of_histone_H3K9_methylation_during_tumor_transformation_process	0	h3k9me3	h3k9me3	h3k9me3	h3k9me3	Identical	h3k9me3	False	Complete match	False
SRX818558	h3k4me3	1	non-cancer	0.835	female	0.9645	cell line	0.86735	newborn	0.7135	SRX818558	unknown	p6	unknown	unknown	hmc_p6	unknown	unknown	unknown	unknown	p6	unknown	unknown	p6	unknown	unknown	unknown	unknown	unknown	unknown	unknown	unknown	unknown	unknown	unknown	unknown	h3k4me3	Histone	H3K4me3	Breast	HMC-P6	unknown	GSM1569565: HMC P6 H3K4me3; Homo sapiens; ChIP-Seq	['source_name=P6', 'cell line=HMC-P6', 'knockdown=N/A', 'antibody=H3K4me3']	0	unknown	unknown	unknown	GSM1569565	GSM1569565:_HMC_P6_H3K4me3;_Homo_sapiens;_ChIP-Seq	GSE64367	Epigenomic_profiling_reveals_the_key_function_of_histone_H3K9_methylation_during_tumor_transformation_process	0	h3k4me3	h3k4me3	h3k4me3	h3k4me3	Identical	h3k4me3	False	Complete match	False
SRX818556	h3k9me3	0.8898	non-cancer	0.8413	female	0.9515	primary cell	0.42014	newborn	0.9981	SRX818556	unknown	p6	unknown	unknown	hmc_p6	unknown	unknown	unknown	unknown	p6	unknown	unknown	p6	unknown	unknown	unknown	unknown	unknown	unknown	unknown	unknown	unknown	unknown	unknown	unknown	h3k9me3	Histone	H3K9me3	Breast	HMC-P6	unknown	GSM1569563: HMC P6 H3K9me3; Homo sapiens; ChIP-Seq	['source_name=P6', 'cell line=HMC-P6', 'knockdown=N/A', 'antibody=H3K9me3']	0	unknown	unknown	unknown	GSM1569563	GSM1569563:_HMC_P6_H3K9me3;_Homo_sapiens;_ChIP-Seq	GSE64367	Epigenomic_profiling_reveals_the_key_function_of_histone_H3K9_methylation_during_tumor_transformation_process	0	h3k9me3	h3k9me3	h3k9me3	h3k9me3	Identical	h3k9me3	False	Complete match	False
SRX818570	h3k4me3	1	non-cancer	0.8992	female	0.4845	cell line	0.96253	newborn	0.9991	SRX818570	unknown	l.t.r	unknown	unknown	hmc_ltr	unknown	unknown	unknown	unknown	l.t.r	unknown	unknown	l.t.r	unknown	unknown	unknown	unknown	unknown	unknown	unknown	unknown	unknown	unknown	unknown	unknown	h3k4me3	Histone	H3K4me3	Breast	HMC-LTR	unknown	GSM1569577: HMC L.T.R H3K4me3; Homo sapiens; ChIP-Seq	['source_name=L.T.R', 'cell line=HMC-LTR', 'knockdown=N/A', 'antibody=H3K4me3']	0	unknown	unknown	unknown	GSM1569577	GSM1569577:_HMC_L.T.R_H3K4me3;_Homo_sapiens;_ChIP-Seq	GSE64367	Epigenomic_profiling_reveals_the_key_function_of_histone_H3K9_methylation_during_tumor_transformation_process	0	h3k4me3	h3k4me3	h3k4me3	h3k4me3	Identical	h3k4me3	False	Complete match	False
SRX818579	input	0.8808	cancer	0.9006	mixed	0.8166	primary tissue	0.47232	newborn	0.9998	SRX818579	unknown	l.t_+_shkdm3a	unknown	unknown	hmc_lt	unknown	unknown	unknown	unknown	l.t_+_shkdm3a	unknown	unknown	l.t_+_shkdm3a	unknown	unknown	unknown	unknown	unknown	unknown	unknown	unknown	unknown	unknown	unknown	unknown	input	Input control	Input control	Breast	HMC-LT	unknown	GSM1569586: HMC L.T shKDM3A input; Homo sapiens; ChIP-Seq	['source_name=L.T + shKDM3A', 'cell line=HMC-LT', 'knockdown=shKDM3A', 'antibody=ChIP input']	0	unknown	unknown	unknown	GSM1569586	GSM1569586:_HMC_L.T_shKDM3A_input;_Homo_sapiens;_ChIP-Seq	GSE64367	Epigenomic_profiling_reveals_the_key_function_of_histone_H3K9_methylation_during_tumor_transformation_process	0	input	input	----	input	Identical	input	False	Complete match	False
SRX818577	input	0.9814	cancer	0.9201	female	0.9908	cell line	0.82419	newborn	0.9999	SRX818577	unknown	p6	unknown	unknown	hmc_p6	unknown	unknown	unknown	unknown	p6	unknown	unknown	p6	unknown	unknown	unknown	unknown	unknown	unknown	unknown	unknown	unknown	unknown	unknown	unknown	input	Input control	Input control	Breast	HMC-P6	unknown	GSM1569584: HMC P6 H3K4me3 input; Homo sapiens; ChIP-Seq	['source_name=P6', 'cell line=HMC-P6', 'knockdown=N/A', 'antibody=ChIP input']	0	unknown	unknown	unknown	GSM1569584	GSM1569584:_HMC_P6_H3K4me3_input;_Homo_sapiens;_ChIP-Seq	GSE64367	Epigenomic_profiling_reveals_the_key_function_of_histone_H3K9_methylation_during_tumor_transformation_process	0	input	input	h3k4me3	input	Different	input	False	Complete match	False
SRX818561	h3k27me3	0.9987	non-cancer	0.9856	female	0.8189	primary cell	0.66324	newborn	0.9819	SRX818561	unknown	l	unknown	unknown	hmc_l	unknown	unknown	unknown	unknown	l	unknown	unknown	l	unknown	unknown	unknown	unknown	unknown	unknown	unknown	unknown	unknown	unknown	unknown	unknown	h3k27me3	Histone	H3K27me3	Breast	HMC-L	unknown	GSM1569568: HMC L H3K27me3; Homo sapiens; ChIP-Seq	['source_name=L', 'cell line=HMC-L', 'knockdown=N/A', 'antibody=H3K27me3']	0	unknown	unknown	unknown	GSM1569568	GSM1569568:_HMC_L_H3K27me3;_Homo_sapiens;_ChIP-Seq	GSE64367	Epigenomic_profiling_reveals_the_key_function_of_histone_H3K9_methylation_during_tumor_transformation_process	0	h3k27me3	h3k27me3	h3k27me3	h3k27me3	Identical	h3k27me3	False	Complete match	False
SRX818569	h3k27me3	0.9902	non-cancer	0.9862	female	0.7933	primary cell	0.5595	newborn	0.9978	SRX818569	unknown	l.t.r	unknown	unknown	hmc_ltr	unknown	unknown	unknown	unknown	l.t.r	unknown	unknown	l.t.r	unknown	unknown	unknown	unknown	unknown	unknown	unknown	unknown	unknown	unknown	unknown	unknown	h3k27me3	Histone	H3K27me3	Breast	HMC-LTR	unknown	GSM1569576: HMC L.T.R H3K27me3; Homo sapiens; ChIP-Seq	['source_name=L.T.R', 'cell line=HMC-LTR', 'knockdown=N/A', 'antibody=H3K27me3']	0	unknown	unknown	unknown	GSM1569576	GSM1569576:_HMC_L.T.R_H3K27me3;_Homo_sapiens;_ChIP-Seq	GSE64367	Epigenomic_profiling_reveals_the_key_function_of_histone_H3K9_methylation_during_tumor_transformation_process	0	h3k27me3	h3k27me3	h3k27me3	h3k27me3	Identical	h3k27me3	False	Complete match	False
SRX818565	h3k27me3	0.998	non-cancer	0.9889	female	0.9599	primary cell	0.48783	newborn	0.9759	SRX818565	unknown	l.t	unknown	unknown	hmc_lt	unknown	unknown	unknown	unknown	l.t	unknown	unknown	l.t	unknown	unknown	unknown	unknown	unknown	unknown	unknown	unknown	unknown	unknown	unknown	unknown	h3k27me3	Histone	H3K27me3	Breast	HMC-LT	unknown	GSM1569572: HMC L.T H3K27me3; Homo sapiens; ChIP-Seq	['source_name=L.T', 'cell line=HMC-LT', 'knockdown=N/A', 'antibody=H3K27me3']	0	unknown	unknown	unknown	GSM1569572	GSM1569572:_HMC_L.T_H3K27me3;_Homo_sapiens;_ChIP-Seq	GSE64367	Epigenomic_profiling_reveals_the_key_function_of_histone_H3K9_methylation_during_tumor_transformation_process	0	h3k27me3	h3k27me3	h3k27me3	h3k27me3	Identical	h3k27me3	False	Complete match	False
SRX818557	h3k27me3	0.9982	non-cancer	0.9976	female	0.9836	primary cell	0.60522	newborn	0.9825	SRX818557	unknown	p6	unknown	unknown	hmc_p6	unknown	unknown	unknown	unknown	p6	unknown	unknown	p6	unknown	unknown	unknown	unknown	unknown	unknown	unknown	unknown	unknown	unknown	unknown	unknown	h3k27me3	Histone	H3K27me3	Breast	HMC-P6	unknown	GSM1569564: HMC P6 H3K27me3; Homo sapiens; ChIP-Seq	['source_name=P6', 'cell line=HMC-P6', 'knockdown=N/A', 'antibody=H3K27me3']	0	unknown	unknown	unknown	GSM1569564	GSM1569564:_HMC_P6_H3K27me3;_Homo_sapiens;_ChIP-Seq	GSE64367	Epigenomic_profiling_reveals_the_key_function_of_histone_H3K9_methylation_during_tumor_transformation_process	0	h3k27me3	h3k27me3	h3k27me3	h3k27me3	Identical	h3k27me3	False	Complete match	False
SRX6367574	input	0.9291	non-cancer	0.9881	female	0.9947	cell line	0.96685	newborn	0.9986	SRX6367574	unknown	cell_line	unknown	unknown	cell_line	unknown	unknown	unknown	unknown	isogenic_hek293_cells,_wild_type_gr,_dex,_igg_chip	human_embryonal_kidney_cell_line	unknown	isogenic_hek293_cells,_wild_type_gr,_dex,_igg_chip	unknown	unknown	unknown	unknown	cell_line	cell_line	embryo	perinatal	unknown	unknown	kidney	kidney	input	Input control	Input control	Kidney	293	Primary Tissue=Kidney|Tissue Diagnosis=Normal	GSM3905851: HEK293flpGR IgG dex rep1; Homo sapiens; ChIP-Seq	['source_name=Isogenic HEK293 cells, wild-type GR, dex, IgG ChIP', 'cell line=HEK293', 'cell type=human embryonal kidney cell line', 'stably expressing=wild-type GR', 'treatment=dexamethasone', 'concentration=100 nM', 'time=1 h', 'chip antibody=IgG (Santa Cruz Biotechnology, sc-2025, lot # H1512)']	0	unknown	unknown	unknown	GSM3905851	GSM3905851:_HEK293flpGR_IgG_dex_rep1;_Homo_sapiens;_ChIP-Seq	GSE64373	SUMOylation_regulates_the_protein_network_and_chromatin_accessibility_at_glucocorticoid_receptor-binding_sites	0	input	input	----	----	Identical	input	False	Complete match	False
SRX6371897	input	0.7386	non-cancer	0.9985	female	0.9745	cell line	0.99921	newborn	0.9999	SRX6371897	unknown	cell_line	unknown	unknown	cell_line	unknown	unknown	unknown	unknown	isogenic_hek293_cells,_frt_background,_dex,_igg_chip	human_embryonal_kidney_cell_line	unknown	isogenic_hek293_cells,_frt_background,_dex,_igg_chip	unknown	unknown	unknown	unknown	cell_line	cell_line	embryo	perinatal	unknown	unknown	kidney	kidney	input	Input control	Input control	Kidney	293	Primary Tissue=Kidney|Tissue Diagnosis=Normal	GSM3907601: HEK293flpFRT dex IgG rep1; Homo sapiens; ChIP-Seq	['source_name=Isogenic HEK293 cells, FRT background, dex, IgG ChIP', 'cell line=HEK293', 'cell type=human embryonal kidney cell line', 'stably expressing=none', 'treatment=dexamethasone', 'concentration=100 nM', 'time=1 h', 'chip antibody=Rabbit IgG (Santa Cruz, sc-2027, lot # A2412)']	0	unknown	unknown	unknown	GSM3907601	GSM3907601:_HEK293flpFRT_dex_IgG_rep1;_Homo_sapiens;_ChIP-Seq	GSE64373	SUMOylation_regulates_the_protein_network_and_chromatin_accessibility_at_glucocorticoid_receptor-binding_sites	0	input	input	----	----	Identical	input	False	Complete match	False
SRX821580	input	0.7976	cancer	0.9995	male	0.952	cell line	0.97727	newborn	0.9963	SRX821580	unknown	h1299	input	unknown	unknown	unknown	unknown	unknown	unknown	h1299	h1299	lung_carcinoma	h1299	unknown	unknown	unknown	unknown	unknown	unknown	unknown	unknown	carcinoma	cancer	lung	respiratory	input	Input control	Input control	Lung	NCI-H1299	Primary Tissue=Lung|Tissue Diagnosis=Carcinoma Non-Small Cell	GSM1571280: input H1299 cells knock down for Mdm2; Homo sapiens; ChIP-Seq	['source_name=H1299', 'sample type=Input', 'tissue=lung carcinoma', 'cell type=H1299', 'chip antibody=none']	0	unknown	unknown	unknown	GSM1571280	GSM1571280:_input_H1299_cells_knock_down_for_Mdm2;_Homo_sapiens;_ChIP-Seq	GSE64439	Genome-wide_maps_of_chromatin_binding_site_for_Mdm2.	0	input	input	----	input	Identical	input	False	Complete match	False
SRX821578	input	0.8364	cancer	0.9997	male	0.9087	cell line	0.94486	newborn	0.9994	SRX821578	unknown	h1299	input	unknown	unknown	unknown	unknown	unknown	unknown	h1299	h1299	lung_carcinoma	h1299	unknown	unknown	unknown	unknown	unknown	unknown	unknown	unknown	carcinoma	cancer	lung	respiratory	input	Input control	Input control	Lung	NCI-H1299	Primary Tissue=Lung|Tissue Diagnosis=Carcinoma Non-Small Cell	GSM1571278: input H1299 cells overexpressing Mdm2 Delta AD; Homo sapiens; ChIP-Seq	['source_name=H1299', 'sample type=Input', 'tissue=lung carcinoma', 'cell type=H1299', 'chip antibody=none']	0	unknown	unknown	unknown	GSM1571278	GSM1571278:_input_H1299_cells_overexpressing_Mdm2_Delta_AD;_Homo_sapiens;_ChIP-Seq	GSE64439	Genome-wide_maps_of_chromatin_binding_site_for_Mdm2.	0	input	input	----	input	Identical	input	False	Complete match	False
SRX823966	input	0.794	cancer	0.993	male	0.8861	cell line	0.9884	newborn	1	SRX823966	unknown	cell_line	unknown	unknown	oci_ly1	unknown	unknown	unknown	unknown	diffuse_large_b_cell_lymphoma_(dlbcl)_cell_line_oci_ly8	unknown	unknown	diffuse_large_b_cell_lymphoma_(dlbcl)_cell_line_oci_ly8	unknown	unknown	unknown	unknown	cell_line	cell_line	unknown	unknown	lymphoma	cancer	unknown	unknown	input	Input control	Input control	Blood	OCI-LY1	unknown	GSM1572773: Sample Input Index 12 lane4; Homo sapiens; ChIP-Seq	['source_name=Diffuse large B-cell lymphoma (DLBCL) cell line OCI-Ly8', 'cell line=OCI-Ly1', 'chip antibody=input']	0	unknown	unknown	unknown	GSM1572773	GSM1572773:_Sample_Input_Index_12_lane4;_Homo_sapiens;_ChIP-Seq	GSE64504	Multiplexing_of_ChIP-seq_samples_for_a_model_experimental_condition_has_minimal_impact_on_peak_detection	0	input	input	input	input	Identical	input	False	Complete match	False
SRX823959	input	0.7109	cancer	0.9931	male	0.6221	cell line	0.99667	newborn	1	SRX823959	unknown	cell_line	unknown	unknown	oci_ly1	unknown	unknown	unknown	unknown	diffuse_large_b_cell_lymphoma_(dlbcl)_cell_line_oci_ly1	unknown	unknown	diffuse_large_b_cell_lymphoma_(dlbcl)_cell_line_oci_ly1	unknown	unknown	unknown	unknown	cell_line	cell_line	unknown	unknown	lymphoma	cancer	unknown	unknown	input	Input control	Input control	Blood	OCI-LY1	unknown	GSM1572766: Sample Input Index 2 lane1; Homo sapiens; ChIP-Seq	['source_name=Diffuse large B-cell lymphoma (DLBCL) cell line OCI-Ly1', 'cell line=OCI-Ly1', 'chip antibody=input']	0	unknown	unknown	unknown	GSM1572766	GSM1572766:_Sample_Input_Index_2_lane1;_Homo_sapiens;_ChIP-Seq	GSE64504	Multiplexing_of_ChIP-seq_samples_for_a_model_experimental_condition_has_minimal_impact_on_peak_detection	0	input	input	input	input	Identical	input	False	Complete match	False
SRX823975	input	0.8538	cancer	0.9954	male	0.9328	cell line	0.97986	newborn	1	SRX823975	unknown	cell_line	unknown	unknown	oci_ly1	unknown	unknown	unknown	unknown	diffuse_large_b_cell_lymphoma_(dlbcl)_cell_line_oci_ly17	unknown	unknown	diffuse_large_b_cell_lymphoma_(dlbcl)_cell_line_oci_ly17	unknown	unknown	unknown	unknown	cell_line	cell_line	unknown	unknown	lymphoma	cancer	unknown	unknown	input	Input control	Input control	Blood	OCI-LY1	unknown	GSM1572782: Sample Input Index 12 lane6; Homo sapiens; ChIP-Seq	['source_name=Diffuse large B-cell lymphoma (DLBCL) cell line OCI-Ly17', 'cell line=OCI-Ly1', 'chip antibody=input']	0	unknown	unknown	unknown	GSM1572782	GSM1572782:_Sample_Input_Index_12_lane6;_Homo_sapiens;_ChIP-Seq	GSE64504	Multiplexing_of_ChIP-seq_samples_for_a_model_experimental_condition_has_minimal_impact_on_peak_detection	0	input	input	input	input	Identical	input	False	Complete match	False
SRX823962	input	0.838	cancer	0.9966	male	0.9419	cell line	0.99277	newborn	1	SRX823962	unknown	cell_line	unknown	unknown	oci_ly1	unknown	unknown	unknown	unknown	diffuse_large_b_cell_lymphoma_(dlbcl)_cell_line_oci_ly4	unknown	unknown	diffuse_large_b_cell_lymphoma_(dlbcl)_cell_line_oci_ly4	unknown	unknown	unknown	unknown	cell_line	cell_line	unknown	unknown	lymphoma	cancer	unknown	unknown	input	Input control	Input control	Blood	OCI-LY4	unknown	GSM1572769: Sample Input Index 5 lane3; Homo sapiens; ChIP-Seq	['source_name=Diffuse large B-cell lymphoma (DLBCL) cell line OCI-Ly4', 'cell line=OCI-Ly1', 'chip antibody=input']	0	unknown	unknown	unknown	GSM1572769	GSM1572769:_Sample_Input_Index_5_lane3;_Homo_sapiens;_ChIP-Seq	GSE64504	Multiplexing_of_ChIP-seq_samples_for_a_model_experimental_condition_has_minimal_impact_on_peak_detection	0	input	input	input	input	Identical	input	False	Complete match	False
SRX823965	input	0.8566	cancer	0.9968	male	0.9566	cell line	0.99119	newborn	1	SRX823965	unknown	cell_line	unknown	unknown	oci_ly1	unknown	unknown	unknown	unknown	diffuse_large_b_cell_lymphoma_(dlbcl)_cell_line_oci_ly7	unknown	unknown	diffuse_large_b_cell_lymphoma_(dlbcl)_cell_line_oci_ly7	unknown	unknown	unknown	unknown	cell_line	cell_line	unknown	unknown	lymphoma	cancer	unknown	unknown	input	Input control	Input control	Blood	OCI-LY1	unknown	GSM1572772: Sample Input Index 6 lane4; Homo sapiens; ChIP-Seq	['source_name=Diffuse large B-cell lymphoma (DLBCL) cell line OCI-Ly7', 'cell line=OCI-Ly1', 'chip antibody=input']	0	unknown	unknown	unknown	GSM1572772	GSM1572772:_Sample_Input_Index_6_lane4;_Homo_sapiens;_ChIP-Seq	GSE64504	Multiplexing_of_ChIP-seq_samples_for_a_model_experimental_condition_has_minimal_impact_on_peak_detection	0	input	input	input	input	Identical	input	False	Complete match	False
SRX823961	input	0.8488	cancer	0.9972	male	0.9281	cell line	0.99072	newborn	1	SRX823961	unknown	cell_line	unknown	unknown	oci_ly1	unknown	unknown	unknown	unknown	diffuse_large_b_cell_lymphoma_(dlbcl)_cell_line_oci_ly3	unknown	unknown	diffuse_large_b_cell_lymphoma_(dlbcl)_cell_line_oci_ly3	unknown	unknown	unknown	unknown	cell_line	cell_line	unknown	unknown	lymphoma	cancer	unknown	unknown	input	Input control	Input control	Blood	OCI-LY1	unknown	GSM1572768: Sample Input Index 4 lane3; Homo sapiens; ChIP-Seq	['source_name=Diffuse large B-cell lymphoma (DLBCL) cell line OCI-Ly3', 'cell line=OCI-Ly1', 'chip antibody=input']	0	unknown	unknown	unknown	GSM1572768	GSM1572768:_Sample_Input_Index_4_lane3;_Homo_sapiens;_ChIP-Seq	GSE64504	Multiplexing_of_ChIP-seq_samples_for_a_model_experimental_condition_has_minimal_impact_on_peak_detection	0	input	input	input	input	Identical	input	False	Complete match	False
SRX823969	input	0.8761	cancer	0.9973	male	0.9631	cell line	0.98723	newborn	1	SRX823969	unknown	cell_line	unknown	unknown	oci_ly1	unknown	unknown	unknown	unknown	diffuse_large_b_cell_lymphoma_(dlbcl)_cell_line_oci_ly11	unknown	unknown	diffuse_large_b_cell_lymphoma_(dlbcl)_cell_line_oci_ly11	unknown	unknown	unknown	unknown	cell_line	cell_line	unknown	unknown	lymphoma	cancer	unknown	unknown	input	Input control	Input control	Blood	OCI-LY1	unknown	GSM1572776: Sample Input Index 6 lane5; Homo sapiens; ChIP-Seq	['source_name=Diffuse large B-cell lymphoma (DLBCL) cell line OCI-Ly11', 'cell line=OCI-Ly1', 'chip antibody=input']	0	unknown	unknown	unknown	GSM1572776	GSM1572776:_Sample_Input_Index_6_lane5;_Homo_sapiens;_ChIP-Seq	GSE64504	Multiplexing_of_ChIP-seq_samples_for_a_model_experimental_condition_has_minimal_impact_on_peak_detection	0	input	input	input	input	Identical	input	False	Complete match	False
SRX823960	h3k4me3	0.9703	cancer	0.9993	male	0.8488	cell line	0.99859	newborn	1	SRX823960	unknown	cell_line	unknown	unknown	oci_ly1	unknown	unknown	unknown	unknown	diffuse_large_b_cell_lymphoma_(dlbcl)_cell_line_oci_ly2	unknown	unknown	diffuse_large_b_cell_lymphoma_(dlbcl)_cell_line_oci_ly2	unknown	unknown	unknown	unknown	cell_line	cell_line	unknown	unknown	lymphoma	cancer	unknown	unknown	h3k4me3	Histone	H3K4me3	Blood	OCI-LY1	unknown	GSM1572767: Sample H3K4me3 Index 2 lane2; Homo sapiens; ChIP-Seq	['source_name=Diffuse large B-cell lymphoma (DLBCL) cell line OCI-Ly2', 'cell line=OCI-Ly1', 'chip antibody=anti-histone H3 trimethyl K4 (ab8580, Abcam, Cambridge, MA)']	0	unknown	unknown	unknown	GSM1572767	GSM1572767:_Sample_H3K4me3_Index_2_lane2;_Homo_sapiens;_ChIP-Seq	GSE64504	Multiplexing_of_ChIP-seq_samples_for_a_model_experimental_condition_has_minimal_impact_on_peak_detection	0	h3k4me3	h3k4me3	h3k4me3	----	Identical	h3k4me3	False	Complete match	False
SRX823974	h3k4me3	0.98	cancer	0.9995	male	0.9817	cell line	0.99614	newborn	1	SRX823974	unknown	cell_line	unknown	unknown	oci_ly1	unknown	unknown	unknown	unknown	diffuse_large_b_cell_lymphoma_(dlbcl)_cell_line_oci_ly16	unknown	unknown	diffuse_large_b_cell_lymphoma_(dlbcl)_cell_line_oci_ly16	unknown	unknown	unknown	unknown	cell_line	cell_line	unknown	unknown	lymphoma	cancer	unknown	unknown	h3k4me3	Histone	H3K4me3	Blood	OCI-LY1	unknown	GSM1572781: Sample H3K4me3 Index 12 lane5; Homo sapiens; ChIP-Seq	['source_name=Diffuse large B-cell lymphoma (DLBCL) cell line OCI-Ly16', 'cell line=OCI-Ly1', 'chip antibody=anti-histone H3 trimethyl K4 (ab8580, Abcam, Cambridge, MA)']	0	unknown	unknown	unknown	GSM1572781	GSM1572781:_Sample_H3K4me3_Index_12_lane5;_Homo_sapiens;_ChIP-Seq	GSE64504	Multiplexing_of_ChIP-seq_samples_for_a_model_experimental_condition_has_minimal_impact_on_peak_detection	0	h3k4me3	h3k4me3	h3k4me3	----	Identical	h3k4me3	False	Complete match	False
SRX823964	h3k4me3	0.9802	cancer	0.9996	male	0.9776	cell line	0.99736	newborn	1	SRX823964	unknown	cell_line	unknown	unknown	oci_ly1	unknown	unknown	unknown	unknown	diffuse_large_b_cell_lymphoma_(dlbcl)_cell_line_oci_ly6	unknown	unknown	diffuse_large_b_cell_lymphoma_(dlbcl)_cell_line_oci_ly6	unknown	unknown	unknown	unknown	cell_line	cell_line	unknown	unknown	lymphoma	cancer	unknown	unknown	h3k4me3	Histone	H3K4me3	Blood	OCI-LY1	unknown	GSM1572771: Sample H3K4me3 Index 12 lane3; Homo sapiens; ChIP-Seq	['source_name=Diffuse large B-cell lymphoma (DLBCL) cell line OCI-Ly6', 'cell line=OCI-Ly1', 'chip antibody=anti-histone H3 trimethyl K4 (ab8580, Abcam, Cambridge, MA)']	0	unknown	unknown	unknown	GSM1572771	GSM1572771:_Sample_H3K4me3_Index_12_lane3;_Homo_sapiens;_ChIP-Seq	GSE64504	Multiplexing_of_ChIP-seq_samples_for_a_model_experimental_condition_has_minimal_impact_on_peak_detection	0	h3k4me3	h3k4me3	h3k4me3	----	Identical	h3k4me3	False	Complete match	False
SRX823967	h3k4me3	0.9795	cancer	0.9996	male	0.9716	cell line	0.99797	newborn	1	SRX823967	unknown	cell_line	unknown	unknown	oci_ly1	unknown	unknown	unknown	unknown	diffuse_large_b_cell_lymphoma_(dlbcl)_cell_line_oci_ly9	unknown	unknown	diffuse_large_b_cell_lymphoma_(dlbcl)_cell_line_oci_ly9	unknown	unknown	unknown	unknown	cell_line	cell_line	unknown	unknown	lymphoma	cancer	unknown	unknown	h3k4me3	Histone	H3K4me3	Blood	OCI-LY1	unknown	GSM1572774: Sample H3K4me3 Index 4 lane4; Homo sapiens; ChIP-Seq	['source_name=Diffuse large B-cell lymphoma (DLBCL) cell line OCI-Ly9', 'cell line=OCI-Ly1', 'chip antibody=anti-histone H3 trimethyl K4 (ab8580, Abcam, Cambridge, MA)']	0	unknown	unknown	unknown	GSM1572774	GSM1572774:_Sample_H3K4me3_Index_4_lane4;_Homo_sapiens;_ChIP-Seq	GSE64504	Multiplexing_of_ChIP-seq_samples_for_a_model_experimental_condition_has_minimal_impact_on_peak_detection	0	h3k4me3	h3k4me3	h3k4me3	----	Identical	h3k4me3	False	Complete match	False
SRX823968	h3k4me3	0.9794	cancer	0.9996	male	0.981	cell line	0.9978	newborn	1	SRX823968	unknown	cell_line	unknown	unknown	oci_ly1	unknown	unknown	unknown	unknown	diffuse_large_b_cell_lymphoma_(dlbcl)_cell_line_oci_ly10	unknown	unknown	diffuse_large_b_cell_lymphoma_(dlbcl)_cell_line_oci_ly10	unknown	unknown	unknown	unknown	cell_line	cell_line	unknown	unknown	lymphoma	cancer	unknown	unknown	h3k4me3	Histone	H3K4me3	Blood	OCI-LY1	unknown	GSM1572775: Sample H3K4me3 Index 5 lane4; Homo sapiens; ChIP-Seq	['source_name=Diffuse large B-cell lymphoma (DLBCL) cell line OCI-Ly10', 'cell line=OCI-Ly1', 'chip antibody=anti-histone H3 trimethyl K4 (ab8580, Abcam, Cambridge, MA)']	0	unknown	unknown	unknown	GSM1572775	GSM1572775:_Sample_H3K4me3_Index_5_lane4;_Homo_sapiens;_ChIP-Seq	GSE64504	Multiplexing_of_ChIP-seq_samples_for_a_model_experimental_condition_has_minimal_impact_on_peak_detection	0	h3k4me3	h3k4me3	h3k4me3	----	Identical	h3k4me3	False	Complete match	False
SRX823971	h3k4me3	0.9798	cancer	0.9996	male	0.9849	cell line	0.99687	newborn	1	SRX823971	unknown	cell_line	unknown	unknown	oci_ly1	unknown	unknown	unknown	unknown	diffuse_large_b_cell_lymphoma_(dlbcl)_cell_line_oci_ly13	unknown	unknown	diffuse_large_b_cell_lymphoma_(dlbcl)_cell_line_oci_ly13	unknown	unknown	unknown	unknown	cell_line	cell_line	unknown	unknown	lymphoma	cancer	unknown	unknown	h3k4me3	Histone	H3K4me3	Blood	OCI-LY1	unknown	GSM1572778: Sample H3K4me3 Index 4 lane5; Homo sapiens; ChIP-Seq	['source_name=Diffuse large B-cell lymphoma (DLBCL) cell line OCI-Ly13', 'cell line=OCI-Ly1', 'chip antibody=anti-histone H3 trimethyl K4 (ab8580, Abcam, Cambridge, MA)']	0	unknown	unknown	unknown	GSM1572778	GSM1572778:_Sample_H3K4me3_Index_4_lane5;_Homo_sapiens;_ChIP-Seq	GSE64504	Multiplexing_of_ChIP-seq_samples_for_a_model_experimental_condition_has_minimal_impact_on_peak_detection	0	h3k4me3	h3k4me3	h3k4me3	----	Identical	h3k4me3	False	Complete match	False
SRX823972	h3k4me3	0.9781	cancer	0.9996	male	0.9854	cell line	0.99666	newborn	1	SRX823972	unknown	cell_line	unknown	unknown	oci_ly1	unknown	unknown	unknown	unknown	diffuse_large_b_cell_lymphoma_(dlbcl)_cell_line_oci_ly14	unknown	unknown	diffuse_large_b_cell_lymphoma_(dlbcl)_cell_line_oci_ly14	unknown	unknown	unknown	unknown	cell_line	cell_line	unknown	unknown	lymphoma	cancer	unknown	unknown	h3k4me3	Histone	H3K4me3	Blood	OCI-LY1	unknown	GSM1572779: Sample H3K4me3 Index 5 lane5; Homo sapiens; ChIP-Seq	['source_name=Diffuse large B-cell lymphoma (DLBCL) cell line OCI-Ly14', 'cell line=OCI-Ly1', 'chip antibody=anti-histone H3 trimethyl K4 (ab8580, Abcam, Cambridge, MA)']	0	unknown	unknown	unknown	GSM1572779	GSM1572779:_Sample_H3K4me3_Index_5_lane5;_Homo_sapiens;_ChIP-Seq	GSE64504	Multiplexing_of_ChIP-seq_samples_for_a_model_experimental_condition_has_minimal_impact_on_peak_detection	0	h3k4me3	h3k4me3	h3k4me3	----	Identical	h3k4me3	False	Complete match	False
SRX823979	h3k4me3	0.9792	cancer	0.9996	male	0.987	cell line	0.99575	newborn	1	SRX823979	unknown	cell_line	unknown	unknown	oci_ly1	unknown	unknown	unknown	unknown	diffuse_large_b_cell_lymphoma_(dlbcl)_cell_line_oci_ly21	unknown	unknown	diffuse_large_b_cell_lymphoma_(dlbcl)_cell_line_oci_ly21	unknown	unknown	unknown	unknown	cell_line	cell_line	unknown	unknown	lymphoma	cancer	unknown	unknown	h3k4me3	Histone	H3K4me3	Blood	OCI-LY1	unknown	GSM1572786: Sample H3K4me3 Index 4 lane6; Homo sapiens; ChIP-Seq	['source_name=Diffuse large B-cell lymphoma (DLBCL) cell line OCI-Ly21', 'cell line=OCI-Ly1', 'chip antibody=anti-histone H3 trimethyl K4 (ab8580, Abcam, Cambridge, MA)']	0	unknown	unknown	unknown	GSM1572786	GSM1572786:_Sample_H3K4me3_Index_4_lane6;_Homo_sapiens;_ChIP-Seq	GSE64504	Multiplexing_of_ChIP-seq_samples_for_a_model_experimental_condition_has_minimal_impact_on_peak_detection	0	h3k4me3	h3k4me3	h3k4me3	----	Identical	h3k4me3	False	Complete match	False
SRX823980	h3k4me3	0.9769	cancer	0.9996	male	0.9866	cell line	0.99576	newborn	1	SRX823980	unknown	cell_line	unknown	unknown	oci_ly1	unknown	unknown	unknown	unknown	diffuse_large_b_cell_lymphoma_(dlbcl)_cell_line_oci_ly22	unknown	unknown	diffuse_large_b_cell_lymphoma_(dlbcl)_cell_line_oci_ly22	unknown	unknown	unknown	unknown	cell_line	cell_line	unknown	unknown	lymphoma	cancer	unknown	unknown	h3k4me3	Histone	H3K4me3	Blood	OCI-LY1	unknown	GSM1572787: Sample H3K4me3 Index 5 lane6; Homo sapiens; ChIP-Seq	['source_name=Diffuse large B-cell lymphoma (DLBCL) cell line OCI-Ly22', 'cell line=OCI-Ly1', 'chip antibody=anti-histone H3 trimethyl K4 (ab8580, Abcam, Cambridge, MA)']	0	unknown	unknown	unknown	GSM1572787	GSM1572787:_Sample_H3K4me3_Index_5_lane6;_Homo_sapiens;_ChIP-Seq	GSE64504	Multiplexing_of_ChIP-seq_samples_for_a_model_experimental_condition_has_minimal_impact_on_peak_detection	0	h3k4me3	h3k4me3	h3k4me3	----	Identical	h3k4me3	False	Complete match	False
SRX823970	h3k4me3	0.9781	cancer	0.9997	male	0.9877	cell line	0.99322	newborn	0.9999	SRX823970	unknown	cell_line	unknown	unknown	oci_ly1	unknown	unknown	unknown	unknown	diffuse_large_b_cell_lymphoma_(dlbcl)_cell_line_oci_ly12	unknown	unknown	diffuse_large_b_cell_lymphoma_(dlbcl)_cell_line_oci_ly12	unknown	unknown	unknown	unknown	cell_line	cell_line	unknown	unknown	lymphoma	cancer	unknown	unknown	h3k4me3	Histone	H3K4me3	Blood	OCI-LY1	unknown	GSM1572777: Sample H3K4me3 Index 2 lane5; Homo sapiens; ChIP-Seq	['source_name=Diffuse large B-cell lymphoma (DLBCL) cell line OCI-Ly12', 'cell line=OCI-Ly1', 'chip antibody=anti-histone H3 trimethyl K4 (ab8580, Abcam, Cambridge, MA)']	0	unknown	unknown	unknown	GSM1572777	GSM1572777:_Sample_H3K4me3_Index_2_lane5;_Homo_sapiens;_ChIP-Seq	GSE64504	Multiplexing_of_ChIP-seq_samples_for_a_model_experimental_condition_has_minimal_impact_on_peak_detection	0	h3k4me3	h3k4me3	h3k4me3	----	Identical	h3k4me3	False	Complete match	False
SRX823976	h3k4me3	0.9575	cancer	0.9997	male	0.9913	cell line	0.98785	newborn	0.9999	SRX823976	unknown	cell_line	unknown	unknown	oci_ly1	unknown	unknown	unknown	unknown	diffuse_large_b_cell_lymphoma_(dlbcl)_cell_line_oci_ly18	unknown	unknown	diffuse_large_b_cell_lymphoma_(dlbcl)_cell_line_oci_ly18	unknown	unknown	unknown	unknown	cell_line	cell_line	unknown	unknown	lymphoma	cancer	unknown	unknown	h3k4me3	Histone	H3K4me3	Blood	OCI-LY1	unknown	GSM1572783: Sample H3K4me3 Index 1 lane6; Homo sapiens; ChIP-Seq	['source_name=Diffuse large B-cell lymphoma (DLBCL) cell line OCI-Ly18', 'cell line=OCI-Ly1', 'chip antibody=anti-histone H3 trimethyl K4 (ab8580, Abcam, Cambridge, MA)']	0	unknown	unknown	unknown	GSM1572783	GSM1572783:_Sample_H3K4me3_Index_1_lane6;_Homo_sapiens;_ChIP-Seq	GSE64504	Multiplexing_of_ChIP-seq_samples_for_a_model_experimental_condition_has_minimal_impact_on_peak_detection	0	h3k4me3	h3k4me3	h3k4me3	----	Identical	h3k4me3	False	Complete match	False
SRX823981	h3k4me3	0.9747	cancer	0.9997	male	0.9851	cell line	0.99609	newborn	1	SRX823981	unknown	cell_line	unknown	unknown	oci_ly1	unknown	unknown	unknown	unknown	diffuse_large_b_cell_lymphoma_(dlbcl)_cell_line_oci_ly23	unknown	unknown	diffuse_large_b_cell_lymphoma_(dlbcl)_cell_line_oci_ly23	unknown	unknown	unknown	unknown	cell_line	cell_line	unknown	unknown	lymphoma	cancer	unknown	unknown	h3k4me3	Histone	H3K4me3	Blood	OCI-LY1	unknown	GSM1572788: Sample H3K4me3 Index 6 lane6; Homo sapiens; ChIP-Seq	['source_name=Diffuse large B-cell lymphoma (DLBCL) cell line OCI-Ly23', 'cell line=OCI-Ly1', 'chip antibody=anti-histone H3 trimethyl K4 (ab8580, Abcam, Cambridge, MA)']	0	unknown	unknown	unknown	GSM1572788	GSM1572788:_Sample_H3K4me3_Index_6_lane6;_Homo_sapiens;_ChIP-Seq	GSE64504	Multiplexing_of_ChIP-seq_samples_for_a_model_experimental_condition_has_minimal_impact_on_peak_detection	0	h3k4me3	h3k4me3	h3k4me3	----	Identical	h3k4me3	False	Complete match	False
SRX823982	h3k4me3	0.9719	cancer	0.9997	male	0.9862	cell line	0.99468	newborn	1	SRX823982	unknown	cell_line	unknown	unknown	oci_ly1	unknown	unknown	unknown	unknown	diffuse_large_b_cell_lymphoma_(dlbcl)_cell_line_oci_ly24	unknown	unknown	diffuse_large_b_cell_lymphoma_(dlbcl)_cell_line_oci_ly24	unknown	unknown	unknown	unknown	cell_line	cell_line	unknown	unknown	lymphoma	cancer	unknown	unknown	h3k4me3	Histone	H3K4me3	Blood	OCI-LY1	unknown	GSM1572789: Sample H3K4me3 Index 7 lane6; Homo sapiens; ChIP-Seq	['source_name=Diffuse large B-cell lymphoma (DLBCL) cell line OCI-Ly24', 'cell line=OCI-Ly1', 'chip antibody=anti-histone H3 trimethyl K4 (ab8580, Abcam, Cambridge, MA)']	0	unknown	unknown	unknown	GSM1572789	GSM1572789:_Sample_H3K4me3_Index_7_lane6;_Homo_sapiens;_ChIP-Seq	GSE64504	Multiplexing_of_ChIP-seq_samples_for_a_model_experimental_condition_has_minimal_impact_on_peak_detection	0	h3k4me3	h3k4me3	h3k4me3	----	Identical	h3k4me3	False	Complete match	False
SRX823977	h3k4me3	0.977	cancer	0.9998	male	0.9896	cell line	0.99219	newborn	0.9999	SRX823977	unknown	cell_line	unknown	unknown	oci_ly1	unknown	unknown	unknown	unknown	diffuse_large_b_cell_lymphoma_(dlbcl)_cell_line_oci_ly19	unknown	unknown	diffuse_large_b_cell_lymphoma_(dlbcl)_cell_line_oci_ly19	unknown	unknown	unknown	unknown	cell_line	cell_line	unknown	unknown	lymphoma	cancer	unknown	unknown	h3k4me3	Histone	H3K4me3	Blood	OCI-LY1	unknown	GSM1572784: Sample H3K4me3 Index 2 lane6; Homo sapiens; ChIP-Seq	['source_name=Diffuse large B-cell lymphoma (DLBCL) cell line OCI-Ly19', 'cell line=OCI-Ly1', 'chip antibody=anti-histone H3 trimethyl K4 (ab8580, Abcam, Cambridge, MA)']	0	unknown	unknown	unknown	GSM1572784	GSM1572784:_Sample_H3K4me3_Index_2_lane6;_Homo_sapiens;_ChIP-Seq	GSE64504	Multiplexing_of_ChIP-seq_samples_for_a_model_experimental_condition_has_minimal_impact_on_peak_detection	0	h3k4me3	h3k4me3	h3k4me3	----	Identical	h3k4me3	False	Complete match	False
SRX823978	h3k4me3	0.9761	cancer	0.9998	male	0.9896	cell line	0.98956	newborn	0.9999	SRX823978	unknown	cell_line	unknown	unknown	oci_ly1	unknown	unknown	unknown	unknown	diffuse_large_b_cell_lymphoma_(dlbcl)_cell_line_oci_ly20	unknown	unknown	diffuse_large_b_cell_lymphoma_(dlbcl)_cell_line_oci_ly20	unknown	unknown	unknown	unknown	cell_line	cell_line	unknown	unknown	lymphoma	cancer	unknown	unknown	h3k4me3	Histone	H3K4me3	Blood	OCI-LY1	unknown	GSM1572785: Sample H3K4me3 Index 3 lane6; Homo sapiens; ChIP-Seq	['source_name=Diffuse large B-cell lymphoma (DLBCL) cell line OCI-Ly20', 'cell line=OCI-Ly1', 'chip antibody=anti-histone H3 trimethyl K4 (ab8580, Abcam, Cambridge, MA)']	0	unknown	unknown	unknown	GSM1572785	GSM1572785:_Sample_H3K4me3_Index_3_lane6;_Homo_sapiens;_ChIP-Seq	GSE64504	Multiplexing_of_ChIP-seq_samples_for_a_model_experimental_condition_has_minimal_impact_on_peak_detection	0	h3k4me3	h3k4me3	h3k4me3	----	Identical	h3k4me3	False	Complete match	False
SRX1098751	input	0.7085	non-cancer	0.7587	male	0.79	primary cell	0.465	newborn	0.9999	SRX1098751	unknown	cell_line	unknown	unknown	cell_line	unknown	unknown	unknown	unknown	lncap_cells	unknown	unknown	lncap_cells	unknown	unknown	unknown	unknown	cell_line	cell_line	unknown	unknown	unknown	unknown	unknown	unknown	input	Input control	Input control	Prostate	LNCAP	Primary Tissue=Prostate|Tissue Diagnosis=Carcinoma	GSM1824835: Input LNCaP cells, KD CHD1, DHT treated; Homo sapiens; ChIP-Seq	['source_name=LNCaP cells', 'cell line=LNCaP prostate cancer cells', 'protocol=CHD1 knockdown', 'passages=10', 'treatment=DHT', 'chip antibody=None']	0	unknown	unknown	unknown	GSM1824835	GSM1824835:_Input_LNCaP_cells,_KD_CHD1,_DHT_treated;_Homo_sapiens;_ChIP-Seq	GSE64530	Assembly_of_methylated_LSD1_and_CHD1_drives_AR-dependent_transcription_and_translocation	0	input	input	input	input	Identical	input	False	Complete match	False
SRX824623	input	0.5878	non-cancer	0.8293	mixed	0.5202	cell line	0.45698	newborn	0.9998	SRX824623	unknown	cell_line	unknown	unknown	cell_line	unknown	unknown	unknown	unknown	lncap_cells	unknown	unknown	lncap_cells	unknown	unknown	unknown	unknown	cell_line	cell_line	unknown	unknown	unknown	unknown	unknown	unknown	input	Input control	Input control	Prostate	LNCAP	Primary Tissue=Prostate|Tissue Diagnosis=Carcinoma	GSM1573657: Input LNCaP; Homo sapiens; ChIP-Seq	['source_name=LNCaP cells', 'cell line=LNCaP prostate cancer cells', 'genotype=Control', 'passages=10', 'treatment=control', 'chip antibody=None']	0	unknown	unknown	unknown	GSM1573657	GSM1573657:_Input_LNCaP;_Homo_sapiens;_ChIP-Seq	GSE64530	Assembly_of_methylated_LSD1_and_CHD1_drives_AR-dependent_transcription_and_translocation	0	input	input	input	input	Identical	input	False	Complete match	False
SRX1098755	input	0.4586	non-cancer	0.9274	male	0.6014	primary cell	0.3879	newborn	0.9999	SRX1098755	unknown	cell_line	unknown	unknown	cell_line	unknown	unknown	unknown	unknown	lncap_cells	unknown	unknown	lncap_cells	unknown	unknown	unknown	unknown	cell_line	cell_line	unknown	unknown	unknown	unknown	unknown	unknown	input	Input control	Input control	Prostate	LNCAP	Primary Tissue=Prostate|Tissue Diagnosis=Carcinoma	GSM1824839: Input siG9apDHT; Homo sapiens; ChIP-Seq	['source_name=LNCaP cells', 'cell line=LNCaP prostate cancer cells', 'protocol=G9A knockdown', 'passages=10', 'treatment=DHT', 'chip antibody=None']	0	unknown	unknown	unknown	GSM1824839	GSM1824839:_Input_siG9apDHT;_Homo_sapiens;_ChIP-Seq	GSE64530	Assembly_of_methylated_LSD1_and_CHD1_drives_AR-dependent_transcription_and_translocation	0	input	input	input	input	Identical	input	False	Complete match	False
SRX1098753	input	0.9426	non-cancer	0.9977	female	0.9615	cell line	0.98908	newborn	0.9952	SRX1098753	unknown	cell_line	unknown	unknown	cell_line	unknown	unknown	unknown	unknown	lncap_cells	unknown	unknown	lncap_cells	unknown	unknown	unknown	unknown	cell_line	cell_line	unknown	unknown	unknown	unknown	unknown	unknown	input	Input control	Input control	Prostate	LNCAP	Primary Tissue=Prostate|Tissue Diagnosis=Carcinoma	GSM1824837: Input LNCaP cells, KD LSD1, DHT treated; Homo sapiens; ChIP-Seq	['source_name=LNCaP cells', 'cell line=LNCaP prostate cancer cells', 'protocol=LSD1 knockdown', 'passages=10', 'treatment=DHT', 'chip antibody=None']	0	unknown	unknown	unknown	GSM1824837	GSM1824837:_Input_LNCaP_cells,_KD_LSD1,_DHT_treated;_Homo_sapiens;_ChIP-Seq	GSE64530	Assembly_of_methylated_LSD1_and_CHD1_drives_AR-dependent_transcription_and_translocation	0	input	input	input	input	Identical	input	False	Complete match	False
SRX825387	h3k9me3	0.9927	cancer	0.8609	mixed	0.6898	cell line	0.76616	newborn	0.9997	SRX825387	unknown	h3k9me3.cfpac1	unknown	unknown	unknown	unknown	unknown	unknown	unknown	h3k9me3.cfpac1	original_pancreatic_ductal_adenocarcinoma_(pdac)_cell_line	unknown	h3k9me3.cfpac1	unknown	unknown	unknown	unknown	unknown	unknown	unknown	unknown	carcinoma	cancer	pancreatic	pancreas	h3k9me3	Histone	H3K9me3	Pancreas	CFPAC-1	Primary Tissue=Pancreas|Tissue Diagnosis=Adenocarcinoma Ductal	GSM1574266: H3K9me3.CFPAC1; Homo sapiens; ChIP-Seq	['source_name=H3K9me3.CFPAC1', 'cell line background=CFPAC1', 'cell type=original Pancreatic Ductal Adenocarcinoma (PDAC) cell line', 'chip antibody=Anti-H3K9me3', 'chip antibody vendor=Abcam']	0	unknown	unknown	unknown	GSM1574266	GSM1574266:_H3K9me3.CFPAC1;_Homo_sapiens;_ChIP-Seq	GSE64560	Dissection_of_transcriptional_and_cis-regulatory_control_of_differentiation_in_human_pancreatic_cancer.	0	h3k9me3	h3k9me3	h3k9me3	h3k9me3	Identical	h3k9me3	False	Complete match	False
SRX825386	h3k9me3	0.997	cancer	0.9323	male	0.8193	primary tissue	0.53429	newborn	0.9992	SRX825386	unknown	h3k9me3.capan2	unknown	unknown	unknown	unknown	unknown	unknown	unknown	h3k9me3.capan2	original_pancreatic_ductal_adenocarcinoma_(pdac)_cell_line	unknown	h3k9me3.capan2	unknown	unknown	unknown	unknown	unknown	unknown	unknown	unknown	carcinoma	cancer	pancreatic	pancreas	h3k9me3	Histone	H3K9me3	Adipocyte	Capan-2	Primary Tissue=Pancreas|Tissue Diagnosis=Adenocarcinoma	GSM1574265: H3K9me3.CAPAN2; Homo sapiens; ChIP-Seq	['source_name=H3K9me3.CAPAN2', 'cell line background=CAPAN2', 'cell type=original Pancreatic Ductal Adenocarcinoma (PDAC) cell line', 'chip antibody=Anti-H3K9me3', 'chip antibody vendor=Abcam']	0	unknown	unknown	unknown	GSM1574265	GSM1574265:_H3K9me3.CAPAN2;_Homo_sapiens;_ChIP-Seq	GSE64560	Dissection_of_transcriptional_and_cis-regulatory_control_of_differentiation_in_human_pancreatic_cancer.	0	h3k9me3	h3k9me3	h3k9me3	h3k9me3	Identical	h3k9me3	False	Complete match	False
SRX825388	h3k9me3	0.9901	cancer	0.9379	male	0.5185	cell line	0.72211	newborn	0.9997	SRX825388	unknown	h3k9me3.hpaf2	unknown	unknown	unknown	unknown	unknown	unknown	unknown	h3k9me3.hpaf2	original_pancreatic_ductal_adenocarcinoma_(pdac)_cell_line	unknown	h3k9me3.hpaf2	unknown	unknown	unknown	unknown	unknown	unknown	unknown	unknown	carcinoma	cancer	pancreatic	pancreas	h3k9me3	Histone	H3K9me3	Pancreas	HPAF-II	Primary Tissue=Pancreas|Tissue Diagnosis=Adenocarcinoma	GSM1574267: H3K9me3.HPAF2; Homo sapiens; ChIP-Seq	['source_name=H3K9me3.HPAF2', 'cell line background=HPAF2', 'cell type=original Pancreatic Ductal Adenocarcinoma (PDAC) cell line', 'chip antibody=Anti-H3K9me3', 'chip antibody vendor=Abcam']	0	unknown	unknown	unknown	GSM1574267	GSM1574267:_H3K9me3.HPAF2;_Homo_sapiens;_ChIP-Seq	GSE64560	Dissection_of_transcriptional_and_cis-regulatory_control_of_differentiation_in_human_pancreatic_cancer.	0	h3k9me3	h3k9me3	h3k9me3	h3k9me3	Identical	h3k9me3	False	Complete match	False
SRX825390	h3k9me3	0.9911	cancer	0.9606	male	0.7489	cell line	0.92341	newborn	0.9991	SRX825390	unknown	h3k9me3.panc1	unknown	unknown	unknown	unknown	unknown	unknown	unknown	h3k9me3.panc1	original_pancreatic_ductal_adenocarcinoma_(pdac)_cell_line	unknown	h3k9me3.panc1	unknown	unknown	unknown	unknown	unknown	unknown	unknown	unknown	carcinoma	cancer	pancreatic	pancreas	h3k9me3	Histone	H3K9me3	Pancreas	PANC-1	Tissue=Pancreas/Duct|Disease=Epithelioid Carcinoma	GSM1574269: H3K9me3.PANC1; Homo sapiens; ChIP-Seq	['source_name=H3K9me3.PANC1', 'cell line background=PANC1', 'cell type=original Pancreatic Ductal Adenocarcinoma (PDAC) cell line', 'chip antibody=Anti-H3K9me3', 'chip antibody vendor=Abcam']	0	unknown	unknown	unknown	GSM1574269	GSM1574269:_H3K9me3.PANC1;_Homo_sapiens;_ChIP-Seq	GSE64560	Dissection_of_transcriptional_and_cis-regulatory_control_of_differentiation_in_human_pancreatic_cancer.	0	h3k9me3	h3k9me3	h3k9me3	h3k9me3	Identical	h3k9me3	False	Complete match	False
SRX825385	h3k9me3	0.9938	cancer	0.9671	male	0.9904	primary tissue	0.57336	newborn	0.9999	SRX825385	unknown	h3k9me3.capan1	unknown	unknown	unknown	unknown	unknown	unknown	unknown	h3k9me3.capan1	original_pancreatic_ductal_adenocarcinoma_(pdac)_cell_line	unknown	h3k9me3.capan1	unknown	unknown	unknown	unknown	unknown	unknown	unknown	unknown	carcinoma	cancer	pancreatic	pancreas	h3k9me3	Histone	H3K9me3	Adipocyte	Capan-1	Primary Tissue=Pancreas|Tissue Diagnosis=Adenocarcinoma	GSM1574264: H3K9me3.CAPAN1; Homo sapiens; ChIP-Seq	['source_name=H3K9me3.CAPAN1', 'cell line background=CAPAN1', 'cell type=original Pancreatic Ductal Adenocarcinoma (PDAC) cell line', 'chip antibody=Anti-H3K9me3', 'chip antibody vendor=Abcam']	0	unknown	unknown	unknown	GSM1574264	GSM1574264:_H3K9me3.CAPAN1;_Homo_sapiens;_ChIP-Seq	GSE64560	Dissection_of_transcriptional_and_cis-regulatory_control_of_differentiation_in_human_pancreatic_cancer.	0	h3k9me3	h3k9me3	h3k9me3	h3k9me3	Identical	h3k9me3	False	Complete match	False
SRX825370	h3k27ac	0.9833	cancer	0.9829	male	0.9913	cell line	0.99992	newborn	0.9448	SRX825370	unknown	h3k27ac.pt45p1	unknown	unknown	unknown	unknown	unknown	unknown	unknown	h3k27ac.pt45p1	original_pancreatic_ductal_adenocarcinoma_(pdac)_cell_line	unknown	h3k27ac.pt45p1	unknown	unknown	unknown	unknown	unknown	unknown	unknown	unknown	carcinoma	cancer	pancreatic	pancreas	h3k27ac	Histone	H3K27ac	Pancreas	PT45-P1	unknown	GSM1574241: H3K27ac.PT45P1; Homo sapiens; ChIP-Seq	['source_name=H3K27ac.PT45P1', 'cell line background=PT45P1', 'cell type=original Pancreatic Ductal Adenocarcinoma (PDAC) cell line', 'chip antibody=Anti-H3K27ac', 'chip antibody vendor=Abcam']	0	unknown	unknown	unknown	GSM1574241	GSM1574241:_H3K27ac.PT45P1;_Homo_sapiens;_ChIP-Seq	GSE64560	Dissection_of_transcriptional_and_cis-regulatory_control_of_differentiation_in_human_pancreatic_cancer.	0	h3k27ac	h3k27ac	h3k27ac	h3k27ac	Identical	h3k27ac	False	Complete match	False
SRX825391	h3k9me3	0.9945	cancer	0.99	male	0.9857	cell line	0.71379	newborn	0.9998	SRX825391	unknown	h3k9me3.pt45p1	unknown	unknown	unknown	unknown	unknown	unknown	unknown	h3k9me3.pt45p1	original_pancreatic_ductal_adenocarcinoma_(pdac)_cell_line	unknown	h3k9me3.pt45p1	unknown	unknown	unknown	unknown	unknown	unknown	unknown	unknown	carcinoma	cancer	pancreatic	pancreas	h3k9me3	Histone	H3K9me3	Pancreas	PT45-P1	unknown	GSM1574270: H3K9me3.PT45P1; Homo sapiens; ChIP-Seq	['source_name=H3K9me3.PT45P1', 'cell line background=PT45P1', 'cell type=original Pancreatic Ductal Adenocarcinoma (PDAC) cell line', 'chip antibody=Anti-H3K9me3', 'chip antibody vendor=Abcam']	0	unknown	unknown	unknown	GSM1574270	GSM1574270:_H3K9me3.PT45P1;_Homo_sapiens;_ChIP-Seq	GSE64560	Dissection_of_transcriptional_and_cis-regulatory_control_of_differentiation_in_human_pancreatic_cancer.	0	h3k9me3	h3k9me3	h3k9me3	h3k9me3	Identical	h3k9me3	False	Complete match	False
SRX825392	input	0.6879	cancer	0.9928	male	0.9961	cell line	0.99635	newborn	0.9998	SRX825392	unknown	input.capan1	unknown	unknown	unknown	unknown	unknown	unknown	unknown	input.capan1	original_pancreatic_ductal_adenocarcinoma_(pdac)_cell_line	unknown	input.capan1	unknown	unknown	unknown	unknown	unknown	unknown	unknown	unknown	carcinoma	cancer	pancreatic	pancreas	input	Input control	Input control	Adipocyte	Capan-1	Primary Tissue=Pancreas|Tissue Diagnosis=Adenocarcinoma	GSM1574271: INPUT.CAPAN1; Homo sapiens; ChIP-Seq	['source_name=INPUT.CAPAN1', 'cell line background=CAPAN1', 'cell type=original Pancreatic Ductal Adenocarcinoma (PDAC) cell line']	0	unknown	unknown	unknown	GSM1574271	GSM1574271:_INPUT.CAPAN1;_Homo_sapiens;_ChIP-Seq	GSE64560	Dissection_of_transcriptional_and_cis-regulatory_control_of_differentiation_in_human_pancreatic_cancer.	0	input	input	----	input	Identical	input	False	Complete match	False
SRX825393	input	0.7375	cancer	0.9952	mixed	0.5684	cell line	0.99346	newborn	0.9993	SRX825393	unknown	input.miapaca2	unknown	unknown	unknown	unknown	unknown	unknown	unknown	input.miapaca2	original_pancreatic_ductal_adenocarcinoma_(pdac)_cell_line	unknown	input.miapaca2	unknown	unknown	unknown	unknown	unknown	unknown	unknown	unknown	carcinoma	cancer	pancreatic	pancreas	input	Input control	Input control	Pancreas	MIA Paca-2	Primary Tissue=Pancreas|Tissue Diagnosis=Carcinoma	GSM1574272: INPUT.MiaPaca2; Homo sapiens; ChIP-Seq	['source_name=INPUT.MiaPaca2', 'cell line background=MiaPaca2', 'cell type=original Pancreatic Ductal Adenocarcinoma (PDAC) cell line']	0	unknown	unknown	unknown	GSM1574272	GSM1574272:_INPUT.MiaPaca2;_Homo_sapiens;_ChIP-Seq	GSE64560	Dissection_of_transcriptional_and_cis-regulatory_control_of_differentiation_in_human_pancreatic_cancer.	0	input	input	----	input	Identical	input	False	Complete match	False
SRX825389	h3k9me3	0.9966	cancer	0.9964	male	0.9467	cell line	0.63193	newborn	0.9993	SRX825389	unknown	h3k9me3.miapaca2	unknown	unknown	unknown	unknown	unknown	unknown	unknown	h3k9me3.miapaca2	original_pancreatic_ductal_adenocarcinoma_(pdac)_cell_line	unknown	h3k9me3.miapaca2	unknown	unknown	unknown	unknown	unknown	unknown	unknown	unknown	carcinoma	cancer	pancreatic	pancreas	h3k9me3	Histone	H3K9me3	Pancreas	MIA Paca-2	Primary Tissue=Pancreas|Tissue Diagnosis=Carcinoma	GSM1574268: H3K9me3.MiaPaca2; Homo sapiens; ChIP-Seq	['source_name=H3K9me3.MiaPaca2', 'cell line background=MiaPaca2', 'cell type=original Pancreatic Ductal Adenocarcinoma (PDAC) cell line', 'chip antibody=Anti-H3K9me3', 'chip antibody vendor=Abcam']	0	unknown	unknown	unknown	GSM1574268	GSM1574268:_H3K9me3.MiaPaca2;_Homo_sapiens;_ChIP-Seq	GSE64560	Dissection_of_transcriptional_and_cis-regulatory_control_of_differentiation_in_human_pancreatic_cancer.	0	h3k9me3	h3k9me3	h3k9me3	h3k9me3	Identical	h3k9me3	False	Complete match	False
SRX825377	h3k4me1	0.9968	cancer	0.9965	male	0.9992	cell line	0.99992	newborn	0.9956	SRX825377	unknown	h3k4me1.pt45p1	unknown	unknown	unknown	unknown	unknown	unknown	unknown	h3k4me1.pt45p1	original_pancreatic_ductal_adenocarcinoma_(pdac)_cell_line	unknown	h3k4me1.pt45p1	unknown	unknown	unknown	unknown	unknown	unknown	unknown	unknown	carcinoma	cancer	pancreatic	pancreas	h3k4me1	Histone	H3K4me1	Pancreas	PT45-P1	unknown	GSM1574254: H3K4me1.PT45P1; Homo sapiens; ChIP-Seq	['source_name=H3K4me1.PT45P1', 'cell line background=PT45P1', 'cell type=original Pancreatic Ductal Adenocarcinoma (PDAC) cell line', 'chip antibody=Anti-H3K4me1', 'chip antibody vendor=Abcam']	0	unknown	unknown	unknown	GSM1574254	GSM1574254:_H3K4me1.PT45P1;_Homo_sapiens;_ChIP-Seq	GSE64560	Dissection_of_transcriptional_and_cis-regulatory_control_of_differentiation_in_human_pancreatic_cancer.	0	h3k4me1	h3k4me1	h3k4me1	h3k4me1	Identical	h3k4me1	False	Complete match	False
SRX825368	h3k27ac	0.9986	cancer	0.999	female	0.6004	cell line	0.99994	newborn	0.9506	SRX825368	unknown	h3k27ac.miapaca2	unknown	unknown	unknown	unknown	unknown	unknown	unknown	h3k27ac.miapaca2	original_pancreatic_ductal_adenocarcinoma_(pdac)_cell_line	unknown	h3k27ac.miapaca2	unknown	unknown	unknown	unknown	unknown	unknown	unknown	unknown	carcinoma	cancer	pancreatic	pancreas	h3k27ac	Histone	H3K27ac	Pancreas	MIA Paca-2	Primary Tissue=Pancreas|Tissue Diagnosis=Carcinoma	GSM1574239: H3K27ac.MiaPaca2; Homo sapiens; ChIP-Seq	['source_name=H3K27ac.MiaPaca2', 'cell line background=MiaPaca2', 'cell type=original Pancreatic Ductal Adenocarcinoma (PDAC) cell line', 'chip antibody=Anti-H3K27ac', 'chip antibody vendor=Abcam']	0	unknown	unknown	unknown	GSM1574239	GSM1574239:_H3K27ac.MiaPaca2;_Homo_sapiens;_ChIP-Seq	GSE64560	Dissection_of_transcriptional_and_cis-regulatory_control_of_differentiation_in_human_pancreatic_cancer.	0	h3k27ac	h3k27ac	h3k27ac	h3k27ac	Identical	h3k27ac	False	Complete match	False
SRX825383	h3k4me3	1	cancer	0.9994	male	0.9915	cell line	0.99996	newborn	0.9846	SRX825383	unknown	h3k4me3.panc1	unknown	unknown	unknown	unknown	unknown	unknown	unknown	h3k4me3.panc1	original_pancreatic_ductal_adenocarcinoma_(pdac)_cell_line	unknown	h3k4me3.panc1	unknown	unknown	unknown	unknown	unknown	unknown	unknown	unknown	carcinoma	cancer	pancreatic	pancreas	h3k4me3	Histone	H3K4me3	Pancreas	PANC-1	Tissue=Pancreas/Duct|Disease=Epithelioid Carcinoma	GSM1574262: H3K4me3.PANC1; Homo sapiens; ChIP-Seq	['source_name=H3K4me3.PANC1', 'cell line background=PANC1', 'cell type=original Pancreatic Ductal Adenocarcinoma (PDAC) cell line', 'chip antibody=Anti-H3K4me3', 'chip antibody vendor=Active Motif']	0	unknown	unknown	unknown	GSM1574262	GSM1574262:_H3K4me3.PANC1;_Homo_sapiens;_ChIP-Seq	GSE64560	Dissection_of_transcriptional_and_cis-regulatory_control_of_differentiation_in_human_pancreatic_cancer.	0	h3k4me3	h3k4me3	h3k4me3	h3k4me3	Identical	h3k4me3	False	Complete match	False
SRX825384	h3k4me3	0.9998	cancer	0.9994	male	0.9987	cell line	0.99864	newborn	0.9739	SRX825384	unknown	h3k4me3.pt45p1	unknown	unknown	unknown	unknown	unknown	unknown	unknown	h3k4me3.pt45p1	original_pancreatic_ductal_adenocarcinoma_(pdac)_cell_line	unknown	h3k4me3.pt45p1	unknown	unknown	unknown	unknown	unknown	unknown	unknown	unknown	carcinoma	cancer	pancreatic	pancreas	h3k4me3	Histone	H3K4me3	Pancreas	PT45-P1	unknown	GSM1574263: H3K4me3.PT45P1; Homo sapiens; ChIP-Seq	['source_name=H3K4me3.PT45P1', 'cell line background=PT45P1', 'cell type=original Pancreatic Ductal Adenocarcinoma (PDAC) cell line', 'chip antibody=Anti-H3K4me3', 'chip antibody vendor=Active Motif']	0	unknown	unknown	unknown	GSM1574263	GSM1574263:_H3K4me3.PT45P1;_Homo_sapiens;_ChIP-Seq	GSE64560	Dissection_of_transcriptional_and_cis-regulatory_control_of_differentiation_in_human_pancreatic_cancer.	0	h3k4me3	h3k4me3	h3k4me3	h3k4me3	Identical	h3k4me3	False	Complete match	False
SRX825382	h3k4me3	0.9999	cancer	0.9995	male	0.953	cell line	0.99964	newborn	0.9887	SRX825382	unknown	h3k4me3.miapaca2	unknown	unknown	unknown	unknown	unknown	unknown	unknown	h3k4me3.miapaca2	original_pancreatic_ductal_adenocarcinoma_(pdac)_cell_line	unknown	h3k4me3.miapaca2	unknown	unknown	unknown	unknown	unknown	unknown	unknown	unknown	carcinoma	cancer	pancreatic	pancreas	h3k4me3	Histone	H3K4me3	Pancreas	MIA Paca-2	Primary Tissue=Pancreas|Tissue Diagnosis=Carcinoma	GSM1574261: H3K4me3.MiaPaca2; Homo sapiens; ChIP-Seq	['source_name=H3K4me3.MiaPaca2', 'cell line background=MiaPaca2', 'cell type=original Pancreatic Ductal Adenocarcinoma (PDAC) cell line', 'chip antibody=Anti-H3K4me3', 'chip antibody vendor=Active Motif']	0	unknown	unknown	unknown	GSM1574261	GSM1574261:_H3K4me3.MiaPaca2;_Homo_sapiens;_ChIP-Seq	GSE64560	Dissection_of_transcriptional_and_cis-regulatory_control_of_differentiation_in_human_pancreatic_cancer.	0	h3k4me3	h3k4me3	h3k4me3	h3k4me3	Identical	h3k4me3	False	Complete match	False
SRX825380	h3k4me3	1	cancer	0.9996	male	0.9377	cell line	0.98113	newborn	0.9471	SRX825380	unknown	h3k4me3.cfpac1	unknown	unknown	unknown	unknown	unknown	unknown	unknown	h3k4me3.cfpac1	original_pancreatic_ductal_adenocarcinoma_(pdac)_cell_line	unknown	h3k4me3.cfpac1	unknown	unknown	unknown	unknown	unknown	unknown	unknown	unknown	carcinoma	cancer	pancreatic	pancreas	h3k4me3	Histone	H3K4me3	Pancreas	CFPAC-1	Primary Tissue=Pancreas|Tissue Diagnosis=Adenocarcinoma Ductal	GSM1574259: H3K4me3.CFPAC1; Homo sapiens; ChIP-Seq	['source_name=H3K4me3.CFPAC1', 'cell line background=CFPAC1', 'cell type=original Pancreatic Ductal Adenocarcinoma (PDAC) cell line', 'chip antibody=Anti-H3K4me3', 'chip antibody vendor=Active Motif']	0	unknown	unknown	unknown	GSM1574259	GSM1574259:_H3K4me3.CFPAC1;_Homo_sapiens;_ChIP-Seq	GSE64560	Dissection_of_transcriptional_and_cis-regulatory_control_of_differentiation_in_human_pancreatic_cancer.	0	h3k4me3	h3k4me3	h3k4me3	h3k4me3	Identical	h3k4me3	False	Complete match	False
SRX825378	h3k4me3	1	cancer	0.9998	male	0.9983	cell line	0.95603	newborn	0.9959	SRX825378	unknown	h3k4me3.capan1	unknown	unknown	unknown	unknown	unknown	unknown	unknown	h3k4me3.capan1	original_pancreatic_ductal_adenocarcinoma_(pdac)_cell_line	unknown	h3k4me3.capan1	unknown	unknown	unknown	unknown	unknown	unknown	unknown	unknown	carcinoma	cancer	pancreatic	pancreas	h3k4me3	Histone	H3K4me3	Adipocyte	Capan-1	Primary Tissue=Pancreas|Tissue Diagnosis=Adenocarcinoma	GSM1574256: H3K4me3.CAPAN1; Homo sapiens; ChIP-Seq	['source_name=H3K4me3.CAPAN1', 'cell line background=CAPAN1', 'cell type=original Pancreatic Ductal Adenocarcinoma (PDAC) cell line', 'chip antibody=Anti-H3K4me3', 'chip antibody vendor=Active Motif']	0	unknown	unknown	unknown	GSM1574256	GSM1574256:_H3K4me3.CAPAN1;_Homo_sapiens;_ChIP-Seq	GSE64560	Dissection_of_transcriptional_and_cis-regulatory_control_of_differentiation_in_human_pancreatic_cancer.	0	h3k4me3	h3k4me3	h3k4me3	h3k4me3	Identical	h3k4me3	False	Complete match	False
