## Supplementary Files 1-14 for "Leveraging a large harmonized epigenomic data collection for metadata prediction to validate and augment over 350,000 public epigenomic datasets": EpiClass--SF7_ChIP-Atlas_predictions_20240606_merge_metadata_freeze1_63cols.csv (part 39 of 46)

Experimental-id	Predicted_class_assay7	Max_pred_assay7	Predicted_class_cancer	Max_pred_cancer	Predicted_class_sex	Max_pred_sex	Predicted_class_biomat	Max_pred_biomat	Predicted_class_lifestage	Max_pred_lifestage	ID	combined_sex	biomat_source_name	combined_sample_type	combined_strain	cell_line	age	age_group	combined_dev_stage	cell_description	source_name	cell_type	tissue	cancer_source_name	combined_disease	cell_lineage	extracted_terms_sex	expected_sex	extracted_terms_biomat	expected_biomat	extracted_terms_lifestage	expected_lifestage	extracted_terms_cancer	expected_cancer	extracted_terms_biospecimen	expected_biospecimen	expected_assay	DOWNLOADED_Track_type_class	DOWNLOADED_Track_type	DOWNLOADED_Cell_type_class	DOWNLOADED_Cell_type	DOWNLOADED_Cell_type_description	DOWNLOADED_C-A_title	DOWNLOADED_Meta_data_submitted_by_authors	ENCODE	ENCODE_GSM	ENCODE_GSE	ENCODE_donor-id	GEO_GSM	GEO_gsm-title	GEO_GSE	GEO_gse-title	is_EpiAtlas_EpiRR	GEO_target_mod	C-A_target	Cistrome_target	NGS_target_mod	core7_DBs_consensus	target_majority_consensus	in_epiatlas	epiclass_match_status	assay_mislabel_candidate
SRX825379	h3k4me3	1	cancer	0.9998	male	0.9641	cell line	0.88264	adult	0.7477	SRX825379	unknown	h3k4me3.capan2	unknown	unknown	unknown	unknown	unknown	unknown	unknown	h3k4me3.capan2	original_pancreatic_ductal_adenocarcinoma_(pdac)_cell_line	unknown	h3k4me3.capan2	unknown	unknown	unknown	unknown	unknown	unknown	unknown	unknown	carcinoma	cancer	pancreatic	pancreas	h3k4me3	Histone	H3K4me3	Adipocyte	Capan-2	Primary Tissue=Pancreas|Tissue Diagnosis=Adenocarcinoma	GSM1574258: H3K4me3.CAPAN2; Homo sapiens; ChIP-Seq	['source_name=H3K4me3.CAPAN2', 'cell line background=CAPAN2', 'cell type=original Pancreatic Ductal Adenocarcinoma (PDAC) cell line', 'chip antibody=Anti-H3K4me3', 'chip antibody vendor=Active Motif']	0	unknown	unknown	unknown	GSM1574258	GSM1574258:_H3K4me3.CAPAN2;_Homo_sapiens;_ChIP-Seq	GSE64560	Dissection_of_transcriptional_and_cis-regulatory_control_of_differentiation_in_human_pancreatic_cancer.	0	h3k4me3	h3k4me3	h3k4me3	h3k4me3	Identical	h3k4me3	False	Complete match	False
SRX825381	h3k4me3	1	cancer	0.9999	male	0.8801	cell line	0.99165	adult	0.6335	SRX825381	unknown	h3k4me3.hpaf2	unknown	unknown	unknown	unknown	unknown	unknown	unknown	h3k4me3.hpaf2	original_pancreatic_ductal_adenocarcinoma_(pdac)_cell_line	unknown	h3k4me3.hpaf2	unknown	unknown	unknown	unknown	unknown	unknown	unknown	unknown	carcinoma	cancer	pancreatic	pancreas	h3k4me3	Histone	H3K4me3	Pancreas	HPAF-II	Primary Tissue=Pancreas|Tissue Diagnosis=Adenocarcinoma	GSM1574260: H3K4me3.HPAF2; Homo sapiens; ChIP-Seq	['source_name=H3K4me3.HPAF2', 'cell line background=HPAF2', 'cell type=original Pancreatic Ductal Adenocarcinoma (PDAC) cell line', 'chip antibody=Anti-H3K4me3', 'chip antibody vendor=Active Motif']	0	unknown	unknown	unknown	GSM1574260	GSM1574260:_H3K4me3.HPAF2;_Homo_sapiens;_ChIP-Seq	GSE64560	Dissection_of_transcriptional_and_cis-regulatory_control_of_differentiation_in_human_pancreatic_cancer.	0	h3k4me3	h3k4me3	h3k4me3	h3k4me3	Identical	h3k4me3	False	Complete match	False
SRX825403	h3k27ac	0.9955	cancer	0.9999	male	0.5502	cell line	0.9999	adult	0.9608	SRX825403	unknown	h3k27ac.cfpac1.klf5_ko	unknown	unknown	unknown	unknown	unknown	unknown	unknown	h3k27ac.cfpac1.klf5_ko	cfpac1_genome_edited_clonal_cell_line	unknown	h3k27ac.cfpac1.klf5_ko	unknown	unknown	unknown	unknown	unknown	unknown	unknown	unknown	unknown	unknown	unknown	unknown	h3k27ac	Histone	H3K27ac	Pancreas	CFPAC-1	Primary Tissue=Pancreas|Tissue Diagnosis=Adenocarcinoma Ductal	GSM1574282: H3K27ac.CFPAC1.KLF5-KO.rep2; Homo sapiens; ChIP-Seq	['source_name=H3K27ac.CFPAC1.KLF5-KO', 'cell line background=CFPAC1', 'cell type=CFPAC1 genome-edited clonal cell line', 'genotype/variation=KLF5-deleted CRISPR-Cas9 clone', 'chip antibody=Anti-H3K27ac', 'chip antibody vendor=Abcam']	0	unknown	unknown	unknown	GSM1574282	GSM1574282:_H3K27ac.CFPAC1.KLF5-KO.rep2;_Homo_sapiens;_ChIP-Seq	GSE64560	Dissection_of_transcriptional_and_cis-regulatory_control_of_differentiation_in_human_pancreatic_cancer.	0	h3k27ac	h3k27ac	h3k27ac	h3k27ac	Identical	h3k27ac	False	Complete match	False
SRX825364	h3k27ac	0.9959	cancer	1	male	0.7322	cell line	0.93981	adult	0.9956	SRX825364	unknown	h3k27ac.capan1	unknown	unknown	unknown	unknown	unknown	unknown	unknown	h3k27ac.capan1	original_pancreatic_ductal_adenocarcinoma_(pdac)_cell_line	unknown	h3k27ac.capan1	unknown	unknown	unknown	unknown	unknown	unknown	unknown	unknown	carcinoma	cancer	pancreatic	pancreas	h3k27ac	Histone	H3K27ac	Adipocyte	Capan-1	Primary Tissue=Pancreas|Tissue Diagnosis=Adenocarcinoma	GSM1574235: H3K27ac.CAPAN1; Homo sapiens; ChIP-Seq	['source_name=H3K27ac.CAPAN1', 'cell line background=CAPAN1', 'cell type=original Pancreatic Ductal Adenocarcinoma (PDAC) cell line', 'chip antibody=Anti-H3K27ac', 'chip antibody vendor=Abcam']	0	unknown	unknown	unknown	GSM1574235	GSM1574235:_H3K27ac.CAPAN1;_Homo_sapiens;_ChIP-Seq	GSE64560	Dissection_of_transcriptional_and_cis-regulatory_control_of_differentiation_in_human_pancreatic_cancer.	0	h3k27ac	h3k27ac	h3k27ac	h3k27ac	Identical	h3k27ac	False	Complete match	False
SRX825365	h3k27ac	0.9964	cancer	1	female	0.5251	cell line	0.99882	adult	0.9955	SRX825365	unknown	h3k27ac.capan2	unknown	unknown	unknown	unknown	unknown	unknown	unknown	h3k27ac.capan2	original_pancreatic_ductal_adenocarcinoma_(pdac)_cell_line	unknown	h3k27ac.capan2	unknown	unknown	unknown	unknown	unknown	unknown	unknown	unknown	carcinoma	cancer	pancreatic	pancreas	h3k27ac	Histone	H3K27ac	Adipocyte	Capan-2	Primary Tissue=Pancreas|Tissue Diagnosis=Adenocarcinoma	GSM1574236: H3K27ac.CAPAN2; Homo sapiens; ChIP-Seq	['source_name=H3K27ac.CAPAN2', 'cell line background=CAPAN2', 'cell type=original Pancreatic Ductal Adenocarcinoma (PDAC) cell line', 'chip antibody=Anti-H3K27ac', 'chip antibody vendor=Abcam']	0	unknown	unknown	unknown	GSM1574236	GSM1574236:_H3K27ac.CAPAN2;_Homo_sapiens;_ChIP-Seq	GSE64560	Dissection_of_transcriptional_and_cis-regulatory_control_of_differentiation_in_human_pancreatic_cancer.	0	h3k27ac	h3k27ac	h3k27ac	h3k27ac	Identical	h3k27ac	False	Complete match	False
SRX825366	h3k27ac	0.9913	cancer	1	male	0.7606	cell line	0.99966	adult	0.9896	SRX825366	unknown	h3k27ac.cfpac1	unknown	unknown	unknown	unknown	unknown	unknown	unknown	h3k27ac.cfpac1	original_pancreatic_ductal_adenocarcinoma_(pdac)_cell_line	unknown	h3k27ac.cfpac1	unknown	unknown	unknown	unknown	unknown	unknown	unknown	unknown	carcinoma	cancer	pancreatic	pancreas	h3k27ac	Histone	H3K27ac	Pancreas	CFPAC-1	Primary Tissue=Pancreas|Tissue Diagnosis=Adenocarcinoma Ductal	GSM1574237: H3K27ac.CFPAC1; Homo sapiens; ChIP-Seq	['source_name=H3K27ac.CFPAC1', 'cell line background=CFPAC1', 'cell type=original Pancreatic Ductal Adenocarcinoma (PDAC) cell line', 'chip antibody=Anti-H3K27ac', 'chip antibody vendor=Abcam']	0	unknown	unknown	unknown	GSM1574237	GSM1574237:_H3K27ac.CFPAC1;_Homo_sapiens;_ChIP-Seq	GSE64560	Dissection_of_transcriptional_and_cis-regulatory_control_of_differentiation_in_human_pancreatic_cancer.	0	h3k27ac	h3k27ac	h3k27ac	h3k27ac	Identical	h3k27ac	False	Complete match	False
SRX825367	h3k27ac	0.9979	cancer	1	male	0.6245	cell line	0.99861	adult	0.987	SRX825367	unknown	h3k27ac.hpaf2	unknown	unknown	unknown	unknown	unknown	unknown	unknown	h3k27ac.hpaf2	original_pancreatic_ductal_adenocarcinoma_(pdac)_cell_line	unknown	h3k27ac.hpaf2	unknown	unknown	unknown	unknown	unknown	unknown	unknown	unknown	carcinoma	cancer	pancreatic	pancreas	h3k27ac	Histone	H3K27ac	Pancreas	HPAF-II	Primary Tissue=Pancreas|Tissue Diagnosis=Adenocarcinoma	GSM1574238: H3K27ac.HPAF2; Homo sapiens; ChIP-Seq	['source_name=H3K27ac.HPAF2', 'cell line background=HPAF2', 'cell type=original Pancreatic Ductal Adenocarcinoma (PDAC) cell line', 'chip antibody=Anti-H3K27ac', 'chip antibody vendor=Abcam']	0	unknown	unknown	unknown	GSM1574238	GSM1574238:_H3K27ac.HPAF2;_Homo_sapiens;_ChIP-Seq	GSE64560	Dissection_of_transcriptional_and_cis-regulatory_control_of_differentiation_in_human_pancreatic_cancer.	0	h3k27ac	h3k27ac	h3k27ac	h3k27ac	Identical	h3k27ac	False	Complete match	False
SRX825369	h3k27ac	0.9978	cancer	1	male	0.998	cell line	0.99999	adult	0.8358	SRX825369	unknown	h3k27ac.panc1	unknown	unknown	unknown	unknown	unknown	unknown	unknown	h3k27ac.panc1	original_pancreatic_ductal_adenocarcinoma_(pdac)_cell_line	unknown	h3k27ac.panc1	unknown	unknown	unknown	unknown	unknown	unknown	unknown	unknown	carcinoma	cancer	pancreatic	pancreas	h3k27ac	Histone	H3K27ac	Pancreas	PANC-1	Tissue=Pancreas/Duct|Disease=Epithelioid Carcinoma	GSM1574240: H3K27ac.PANC1; Homo sapiens; ChIP-Seq	['source_name=H3K27ac.PANC1', 'cell line background=PANC1', 'cell type=original Pancreatic Ductal Adenocarcinoma (PDAC) cell line', 'chip antibody=Anti-H3K27ac', 'chip antibody vendor=Abcam']	0	unknown	unknown	unknown	GSM1574240	GSM1574240:_H3K27ac.PANC1;_Homo_sapiens;_ChIP-Seq	GSE64560	Dissection_of_transcriptional_and_cis-regulatory_control_of_differentiation_in_human_pancreatic_cancer.	0	h3k27ac	h3k27ac	h3k27ac	h3k27ac	Identical	h3k27ac	False	Complete match	False
SRX825371	h3k4me1	0.9964	cancer	1	male	0.9929	cell line	0.98819	adult	0.9548	SRX825371	unknown	h3k4me1.capan1	unknown	unknown	unknown	unknown	unknown	unknown	unknown	h3k4me1.capan1	original_pancreatic_ductal_adenocarcinoma_(pdac)_cell_line	unknown	h3k4me1.capan1	unknown	unknown	unknown	unknown	unknown	unknown	unknown	unknown	carcinoma	cancer	pancreatic	pancreas	h3k4me1	Histone	H3K4me1	Adipocyte	Capan-1	Primary Tissue=Pancreas|Tissue Diagnosis=Adenocarcinoma	GSM1574242: H3K4me1.CAPAN1; Homo sapiens; ChIP-Seq	['source_name=H3K4me1.CAPAN1', 'cell line background=CAPAN1', 'cell type=original Pancreatic Ductal Adenocarcinoma (PDAC) cell line', 'chip antibody=Anti-H3K4me1', 'chip antibody vendor=Abcam']	0	unknown	unknown	unknown	GSM1574242	GSM1574242:_H3K4me1.CAPAN1;_Homo_sapiens;_ChIP-Seq	GSE64560	Dissection_of_transcriptional_and_cis-regulatory_control_of_differentiation_in_human_pancreatic_cancer.	0	h3k4me1	h3k4me1	h3k4me1	h3k4me1	Identical	h3k4me1	False	Complete match	False
SRX825372	h3k4me1	0.9954	cancer	1	male	0.5438	cell line	0.99813	adult	0.9947	SRX825372	unknown	h3k4me1.capan2	unknown	unknown	unknown	unknown	unknown	unknown	unknown	h3k4me1.capan2	original_pancreatic_ductal_adenocarcinoma_(pdac)_cell_line	unknown	h3k4me1.capan2	unknown	unknown	unknown	unknown	unknown	unknown	unknown	unknown	carcinoma	cancer	pancreatic	pancreas	h3k4me1	Histone	H3K4me1	Adipocyte	Capan-2	Primary Tissue=Pancreas|Tissue Diagnosis=Adenocarcinoma	GSM1574243: H3K4me1.CAPAN2; Homo sapiens; ChIP-Seq	['source_name=H3K4me1.CAPAN2', 'cell line background=CAPAN2', 'cell type=original Pancreatic Ductal Adenocarcinoma (PDAC) cell line', 'chip antibody=Anti-H3K4me1', 'chip antibody vendor=Abcam']	0	unknown	unknown	unknown	GSM1574243	GSM1574243:_H3K4me1.CAPAN2;_Homo_sapiens;_ChIP-Seq	GSE64560	Dissection_of_transcriptional_and_cis-regulatory_control_of_differentiation_in_human_pancreatic_cancer.	0	h3k4me1	h3k4me1	h3k4me1	h3k4me1	Identical	h3k4me1	False	Complete match	False
SRX825373	h3k4me1	0.9966	cancer	1	male	0.9326	cell line	0.99997	adult	0.8299	SRX825373	unknown	h3k4me1.cfpac1	unknown	unknown	unknown	unknown	unknown	unknown	unknown	h3k4me1.cfpac1	original_pancreatic_ductal_adenocarcinoma_(pdac)_cell_line	unknown	h3k4me1.cfpac1	unknown	unknown	unknown	unknown	unknown	unknown	unknown	unknown	carcinoma	cancer	pancreatic	pancreas	h3k4me1	Histone	H3K4me1	Pancreas	CFPAC-1	Primary Tissue=Pancreas|Tissue Diagnosis=Adenocarcinoma Ductal	GSM1574245: H3K4me1.CFPAC1; Homo sapiens; ChIP-Seq	['source_name=H3K4me1.CFPAC1', 'cell line background=CFPAC1', 'cell type=original Pancreatic Ductal Adenocarcinoma (PDAC) cell line', 'chip antibody=Anti-H3K4me1', 'chip antibody vendor=Abcam']	0	unknown	unknown	unknown	GSM1574245	GSM1574245:_H3K4me1.CFPAC1;_Homo_sapiens;_ChIP-Seq	GSE64560	Dissection_of_transcriptional_and_cis-regulatory_control_of_differentiation_in_human_pancreatic_cancer.	0	h3k4me1	h3k4me1	h3k4me1	h3k4me1	Identical	h3k4me1	False	Complete match	False
SRX825374	h3k4me1	0.9968	cancer	1	male	0.8625	cell line	0.99971	adult	0.9373	SRX825374	unknown	h3k4me1.hpaf2	unknown	unknown	unknown	unknown	unknown	unknown	unknown	h3k4me1.hpaf2	original_pancreatic_ductal_adenocarcinoma_(pdac)_cell_line	unknown	h3k4me1.hpaf2	unknown	unknown	unknown	unknown	unknown	unknown	unknown	unknown	carcinoma	cancer	pancreatic	pancreas	h3k4me1	Histone	H3K4me1	Pancreas	HPAF-II	Primary Tissue=Pancreas|Tissue Diagnosis=Adenocarcinoma	GSM1574248: H3K4me1.HPAF2; Homo sapiens; ChIP-Seq	['source_name=H3K4me1.HPAF2', 'cell line background=HPAF2', 'cell type=original Pancreatic Ductal Adenocarcinoma (PDAC) cell line', 'chip antibody=Anti-H3K4me1', 'chip antibody vendor=Abcam']	0	unknown	unknown	unknown	GSM1574248	GSM1574248:_H3K4me1.HPAF2;_Homo_sapiens;_ChIP-Seq	GSE64560	Dissection_of_transcriptional_and_cis-regulatory_control_of_differentiation_in_human_pancreatic_cancer.	0	h3k4me1	h3k4me1	h3k4me1	h3k4me1	Identical	h3k4me1	False	Complete match	False
SRX825375	h3k27ac	0.5417	cancer	1	male	0.9455	cell line	0.99999	newborn	0.9397	SRX825375	unknown	h3k4me1.miapaca2	unknown	unknown	unknown	unknown	unknown	unknown	unknown	h3k4me1.miapaca2	original_pancreatic_ductal_adenocarcinoma_(pdac)_cell_line	unknown	h3k4me1.miapaca2	unknown	unknown	unknown	unknown	unknown	unknown	unknown	unknown	carcinoma	cancer	pancreatic	pancreas	h3k4me1	Histone	H3K4me1	Pancreas	MIA Paca-2	Primary Tissue=Pancreas|Tissue Diagnosis=Carcinoma	GSM1574250: H3K4me1.MiaPaca2; Homo sapiens; ChIP-Seq	['source_name=H3K4me1.MiaPaca2', 'cell line background=MiaPaca2', 'cell type=original Pancreatic Ductal Adenocarcinoma (PDAC) cell line', 'chip antibody=Anti-H3K4me1', 'chip antibody vendor=Abcam']	0	unknown	unknown	unknown	GSM1574250	GSM1574250:_H3K4me1.MiaPaca2;_Homo_sapiens;_ChIP-Seq	GSE64560	Dissection_of_transcriptional_and_cis-regulatory_control_of_differentiation_in_human_pancreatic_cancer.	0	h3k4me1	h3k4me1	h3k4me1	h3k4me1	Identical	h3k4me1	False	No match	False
SRX825376	h3k4me1	0.9954	cancer	1	male	0.998	cell line	0.99999	adult	0.6361	SRX825376	unknown	h3k4me1.panc1	unknown	unknown	unknown	unknown	unknown	unknown	unknown	h3k4me1.panc1	original_pancreatic_ductal_adenocarcinoma_(pdac)_cell_line	unknown	h3k4me1.panc1	unknown	unknown	unknown	unknown	unknown	unknown	unknown	unknown	carcinoma	cancer	pancreatic	pancreas	h3k4me1	Histone	H3K4me1	Pancreas	PANC-1	Tissue=Pancreas/Duct|Disease=Epithelioid Carcinoma	GSM1574252: H3K4me1.PANC1; Homo sapiens; ChIP-Seq	['source_name=H3K4me1.PANC1', 'cell line background=PANC1', 'cell type=original Pancreatic Ductal Adenocarcinoma (PDAC) cell line', 'chip antibody=Anti-H3K4me1', 'chip antibody vendor=Abcam']	0	unknown	unknown	unknown	GSM1574252	GSM1574252:_H3K4me1.PANC1;_Homo_sapiens;_ChIP-Seq	GSE64560	Dissection_of_transcriptional_and_cis-regulatory_control_of_differentiation_in_human_pancreatic_cancer.	0	h3k4me1	h3k4me1	h3k4me1	h3k4me1	Identical	h3k4me1	False	Complete match	False
SRX825400	h3k27ac	0.9955	cancer	1	male	0.9169	cell line	0.99988	adult	0.9518	SRX825400	unknown	h3k27ac.cfpac1.control	unknown	unknown	unknown	unknown	unknown	unknown	unknown	h3k27ac.cfpac1.control	cfpac1_clonal_cell_line	unknown	h3k27ac.cfpac1.control	unknown	unknown	unknown	unknown	unknown	unknown	unknown	unknown	unknown	unknown	unknown	unknown	h3k27ac	Histone	H3K27ac	Pancreas	CFPAC-1	Primary Tissue=Pancreas|Tissue Diagnosis=Adenocarcinoma Ductal	GSM1574279: H3K27ac.CFPAC1.Control.rep1; Homo sapiens; ChIP-Seq	['source_name=H3K27ac.CFPAC1.Control', 'cell line background=CFPAC1', 'cell type=CFPAC1 clonal cell line', 'genotype/variation=wild type clone', 'chip antibody=Anti-H3K27ac', 'chip antibody vendor=Abcam']	0	unknown	unknown	unknown	GSM1574279	GSM1574279:_H3K27ac.CFPAC1.Control.rep1;_Homo_sapiens;_ChIP-Seq	GSE64560	Dissection_of_transcriptional_and_cis-regulatory_control_of_differentiation_in_human_pancreatic_cancer.	0	h3k27ac	h3k27ac	h3k27ac	h3k27ac	Identical	h3k27ac	False	Complete match	False
SRX825401	h3k27ac	0.9889	cancer	1	male	0.8646	cell line	0.99982	adult	0.9422	SRX825401	unknown	h3k27ac.cfpac1.control	unknown	unknown	unknown	unknown	unknown	unknown	unknown	h3k27ac.cfpac1.control	cfpac1_clonal_cell_line	unknown	h3k27ac.cfpac1.control	unknown	unknown	unknown	unknown	unknown	unknown	unknown	unknown	unknown	unknown	unknown	unknown	h3k27ac	Histone	H3K27ac	Pancreas	CFPAC-1	Primary Tissue=Pancreas|Tissue Diagnosis=Adenocarcinoma Ductal	GSM1574280: H3K27ac.CFPAC1.Control.rep2; Homo sapiens; ChIP-Seq	['source_name=H3K27ac.CFPAC1.Control', 'cell line background=CFPAC1', 'cell type=CFPAC1 clonal cell line', 'genotype/variation=wild type clone', 'chip antibody=Anti-H3K27ac', 'chip antibody vendor=Abcam']	0	unknown	unknown	unknown	GSM1574280	GSM1574280:_H3K27ac.CFPAC1.Control.rep2;_Homo_sapiens;_ChIP-Seq	GSE64560	Dissection_of_transcriptional_and_cis-regulatory_control_of_differentiation_in_human_pancreatic_cancer.	0	h3k27ac	h3k27ac	h3k27ac	h3k27ac	Identical	h3k27ac	False	Complete match	False
SRX825402	h3k27ac	0.9955	cancer	1	male	0.9535	cell line	0.99994	adult	0.9695	SRX825402	unknown	h3k27ac.cfpac1.klf5_ko	unknown	unknown	unknown	unknown	unknown	unknown	unknown	h3k27ac.cfpac1.klf5_ko	cfpac1_genome_edited_clonal_cell_line	unknown	h3k27ac.cfpac1.klf5_ko	unknown	unknown	unknown	unknown	unknown	unknown	unknown	unknown	unknown	unknown	unknown	unknown	h3k27ac	Histone	H3K27ac	Pancreas	CFPAC-1	Primary Tissue=Pancreas|Tissue Diagnosis=Adenocarcinoma Ductal	GSM1574281: H3K27ac.CFPAC1.KLF5-KO.rep1; Homo sapiens; ChIP-Seq	['source_name=H3K27ac.CFPAC1.KLF5-KO', 'cell line background=CFPAC1', 'cell type=CFPAC1 genome-edited clonal cell line', 'genotype/variation=KLF5-deleted CRISPR-Cas9 clone', 'chip antibody=Anti-H3K27ac', 'chip antibody vendor=Abcam']	0	unknown	unknown	unknown	GSM1574281	GSM1574281:_H3K27ac.CFPAC1.KLF5-KO.rep1;_Homo_sapiens;_ChIP-Seq	GSE64560	Dissection_of_transcriptional_and_cis-regulatory_control_of_differentiation_in_human_pancreatic_cancer.	0	h3k27ac	h3k27ac	h3k27ac	h3k27ac	Identical	h3k27ac	False	Complete match	False
SRX825404	h3k27ac	0.9967	cancer	1	male	0.9727	cell line	0.99947	adult	0.9678	SRX825404	unknown	h3k27ac.cfpac1.elf3_ko	unknown	unknown	unknown	unknown	unknown	unknown	unknown	h3k27ac.cfpac1.elf3_ko	cfpac1_genome_edited_clonal_cell_line	unknown	h3k27ac.cfpac1.elf3_ko	unknown	unknown	unknown	unknown	unknown	unknown	unknown	unknown	unknown	unknown	unknown	unknown	h3k27ac	Histone	H3K27ac	Pancreas	CFPAC-1	Primary Tissue=Pancreas|Tissue Diagnosis=Adenocarcinoma Ductal	GSM1574283: H3K27ac.CFPAC1.ELF3-KO.rep1; Homo sapiens; ChIP-Seq	['source_name=H3K27ac.CFPAC1.ELF3-KO', 'cell line background=CFPAC1', 'cell type=CFPAC1 genome-edited clonal cell line', 'genotype/variation=ELF3-deleted CRISPR-Cas9 clone', 'chip antibody=Anti-H3K27ac', 'chip antibody vendor=Abcam']	0	unknown	unknown	unknown	GSM1574283	GSM1574283:_H3K27ac.CFPAC1.ELF3-KO.rep1;_Homo_sapiens;_ChIP-Seq	GSE64560	Dissection_of_transcriptional_and_cis-regulatory_control_of_differentiation_in_human_pancreatic_cancer.	0	h3k27ac	h3k27ac	h3k27ac	h3k27ac	Identical	h3k27ac	False	Complete match	False
SRX825405	h3k27ac	0.9974	cancer	1	male	0.9471	cell line	0.99977	adult	0.9492	SRX825405	unknown	h3k27ac.cfpac1.elf3_ko	unknown	unknown	unknown	unknown	unknown	unknown	unknown	h3k27ac.cfpac1.elf3_ko	cfpac1_genome_edited_clonal_cell_line	unknown	h3k27ac.cfpac1.elf3_ko	unknown	unknown	unknown	unknown	unknown	unknown	unknown	unknown	unknown	unknown	unknown	unknown	h3k27ac	Histone	H3K27ac	Pancreas	CFPAC-1	Primary Tissue=Pancreas|Tissue Diagnosis=Adenocarcinoma Ductal	GSM1574284: H3K27ac.CFPAC1.ELF3-KO.rep2; Homo sapiens; ChIP-Seq	['source_name=H3K27ac.CFPAC1.ELF3-KO', 'cell line background=CFPAC1', 'cell type=CFPAC1 genome-edited clonal cell line', 'genotype/variation=ELF3-deleted CRISPR-Cas9 clone', 'chip antibody=Anti-H3K27ac', 'chip antibody vendor=Abcam']	0	unknown	unknown	unknown	GSM1574284	GSM1574284:_H3K27ac.CFPAC1.ELF3-KO.rep2;_Homo_sapiens;_ChIP-Seq	GSE64560	Dissection_of_transcriptional_and_cis-regulatory_control_of_differentiation_in_human_pancreatic_cancer.	0	h3k27ac	h3k27ac	h3k27ac	h3k27ac	Identical	h3k27ac	False	Complete match	False
SRX825406	h3k27ac	0.9796	cancer	1	male	0.9873	cell line	0.99994	adult	0.883	SRX825406	unknown	h3k27ac.cfpac1.elf3_ko	unknown	unknown	unknown	unknown	unknown	unknown	unknown	h3k27ac.cfpac1.elf3_ko	cfpac1_genome_edited_clonal_cell_line	unknown	h3k27ac.cfpac1.elf3_ko	unknown	unknown	unknown	unknown	unknown	unknown	unknown	unknown	unknown	unknown	unknown	unknown	h3k27ac	Histone	H3K27ac	Pancreas	CFPAC-1	Primary Tissue=Pancreas|Tissue Diagnosis=Adenocarcinoma Ductal	GSM1574285: H3K27ac.CFPAC1.ELF3-KO.rep3; Homo sapiens; ChIP-Seq	['source_name=H3K27ac.CFPAC1.ELF3-KO', 'cell line background=CFPAC1', 'cell type=CFPAC1 genome-edited clonal cell line', 'genotype/variation=ELF3-deleted CRISPR-Cas9 clone', 'chip antibody=Anti-H3K27ac', 'chip antibody vendor=Abcam']	0	unknown	unknown	unknown	GSM1574285	GSM1574285:_H3K27ac.CFPAC1.ELF3-KO.rep3;_Homo_sapiens;_ChIP-Seq	GSE64560	Dissection_of_transcriptional_and_cis-regulatory_control_of_differentiation_in_human_pancreatic_cancer.	0	h3k27ac	h3k27ac	h3k27ac	h3k27ac	Identical	h3k27ac	False	Complete match	False
SRX825407	h3k4me1	0.9965	cancer	1	male	0.9896	cell line	0.99993	adult	0.542	SRX825407	unknown	h3k4me1.cfpac1.control	unknown	unknown	unknown	unknown	unknown	unknown	unknown	h3k4me1.cfpac1.control	cfpac1_clonal_cell_line	unknown	h3k4me1.cfpac1.control	unknown	unknown	unknown	unknown	unknown	unknown	unknown	unknown	unknown	unknown	unknown	unknown	h3k4me1	Histone	H3K4me1	Pancreas	CFPAC-1	Primary Tissue=Pancreas|Tissue Diagnosis=Adenocarcinoma Ductal	GSM1574286: H3K4me1.CFPAC1.Control.rep1; Homo sapiens; ChIP-Seq	['source_name=H3K4me1.CFPAC1.Control', 'cell line background=CFPAC1', 'cell type=CFPAC1 clonal cell line', 'genotype/variation=wild type clone', 'chip antibody=Anti-H3K4me1', 'chip antibody vendor=Abcam']	0	unknown	unknown	unknown	GSM1574286	GSM1574286:_H3K4me1.CFPAC1.Control.rep1;_Homo_sapiens;_ChIP-Seq	GSE64560	Dissection_of_transcriptional_and_cis-regulatory_control_of_differentiation_in_human_pancreatic_cancer.	0	h3k4me1	h3k4me1	h3k4me1	h3k4me1	Identical	h3k4me1	False	Complete match	False
SRX825408	h3k4me1	0.9976	cancer	1	male	0.9746	cell line	0.99981	newborn	0.6763	SRX825408	unknown	h3k4me1.cfpac1.control	unknown	unknown	unknown	unknown	unknown	unknown	unknown	h3k4me1.cfpac1.control	cfpac1_clonal_cell_line	unknown	h3k4me1.cfpac1.control	unknown	unknown	unknown	unknown	unknown	unknown	unknown	unknown	unknown	unknown	unknown	unknown	h3k4me1	Histone	H3K4me1	Pancreas	CFPAC-1	Primary Tissue=Pancreas|Tissue Diagnosis=Adenocarcinoma Ductal	GSM1574287: H3K4me1.CFPAC1.Control.rep2; Homo sapiens; ChIP-Seq	['source_name=H3K4me1.CFPAC1.Control', 'cell line background=CFPAC1', 'cell type=CFPAC1 clonal cell line', 'genotype/variation=wild type clone', 'chip antibody=Anti-H3K4me1', 'chip antibody vendor=Abcam']	0	unknown	unknown	unknown	GSM1574287	GSM1574287:_H3K4me1.CFPAC1.Control.rep2;_Homo_sapiens;_ChIP-Seq	GSE64560	Dissection_of_transcriptional_and_cis-regulatory_control_of_differentiation_in_human_pancreatic_cancer.	0	h3k4me1	h3k4me1	h3k4me1	h3k4me1	Identical	h3k4me1	False	Complete match	False
SRX825409	h3k4me1	0.9986	cancer	1	male	0.9916	cell line	0.99995	adult	0.8876	SRX825409	unknown	h3k4me1.cfpac1.klf5_ko	unknown	unknown	unknown	unknown	unknown	unknown	unknown	h3k4me1.cfpac1.klf5_ko	cfpac1_genome_edited_clonal_cell_line	unknown	h3k4me1.cfpac1.klf5_ko	unknown	unknown	unknown	unknown	unknown	unknown	unknown	unknown	unknown	unknown	unknown	unknown	h3k4me1	Histone	H3K4me1	Pancreas	CFPAC-1	Primary Tissue=Pancreas|Tissue Diagnosis=Adenocarcinoma Ductal	GSM1574288: H3K4me1.CFPAC1.KLF5-KO.rep1; Homo sapiens; ChIP-Seq	['source_name=H3K4me1.CFPAC1.KLF5-KO', 'cell line background=CFPAC1', 'cell type=CFPAC1 genome-edited clonal cell line', 'genotype/variation=KLF5-deleted CRISPR-Cas9 clone', 'chip antibody=Anti-H3K4me1', 'chip antibody vendor=Abcam']	0	unknown	unknown	unknown	GSM1574288	GSM1574288:_H3K4me1.CFPAC1.KLF5-KO.rep1;_Homo_sapiens;_ChIP-Seq	GSE64560	Dissection_of_transcriptional_and_cis-regulatory_control_of_differentiation_in_human_pancreatic_cancer.	0	h3k4me1	h3k4me1	h3k4me1	h3k4me1	Identical	h3k4me1	False	Complete match	False
SRX825410	h3k4me1	0.9972	cancer	1	male	0.899	cell line	0.99995	adult	0.7466	SRX825410	unknown	h3k4me1.cfpac1.klf5_ko	unknown	unknown	unknown	unknown	unknown	unknown	unknown	h3k4me1.cfpac1.klf5_ko	cfpac1_genome_edited_clonal_cell_line	unknown	h3k4me1.cfpac1.klf5_ko	unknown	unknown	unknown	unknown	unknown	unknown	unknown	unknown	unknown	unknown	unknown	unknown	h3k4me1	Histone	H3K4me1	Pancreas	CFPAC-1	Primary Tissue=Pancreas|Tissue Diagnosis=Adenocarcinoma Ductal	GSM1574289: H3K4me1.CFPAC1.KLF5-KO.rep2; Homo sapiens; ChIP-Seq	['source_name=H3K4me1.CFPAC1.KLF5-KO', 'cell line background=CFPAC1', 'cell type=CFPAC1 genome-edited clonal cell line', 'genotype/variation=KLF5-deleted CRISPR-Cas9 clone', 'chip antibody=Anti-H3K4me1', 'chip antibody vendor=Abcam']	0	unknown	unknown	unknown	GSM1574289	GSM1574289:_H3K4me1.CFPAC1.KLF5-KO.rep2;_Homo_sapiens;_ChIP-Seq	GSE64560	Dissection_of_transcriptional_and_cis-regulatory_control_of_differentiation_in_human_pancreatic_cancer.	0	h3k4me1	h3k4me1	h3k4me1	h3k4me1	Identical	h3k4me1	False	Complete match	False
SRX825411	h3k4me1	0.9979	cancer	1	male	0.9943	cell line	0.99969	adult	0.6231	SRX825411	unknown	h3k4me1.cfpac1.elf3_ko	unknown	unknown	unknown	unknown	unknown	unknown	unknown	h3k4me1.cfpac1.elf3_ko	cfpac1_genome_edited_clonal_cell_line	unknown	h3k4me1.cfpac1.elf3_ko	unknown	unknown	unknown	unknown	unknown	unknown	unknown	unknown	unknown	unknown	unknown	unknown	h3k4me1	Histone	H3K4me1	Pancreas	CFPAC-1	Primary Tissue=Pancreas|Tissue Diagnosis=Adenocarcinoma Ductal	GSM1574290: H3K4me1.CFPAC1.ELF3-KO.rep1; Homo sapiens; ChIP-Seq	['source_name=H3K4me1.CFPAC1.ELF3-KO', 'cell line background=CFPAC1', 'cell type=CFPAC1 genome-edited clonal cell line', 'genotype/variation=ELF3-deleted CRISPR-Cas9 clone', 'chip antibody=Anti-H3K4me1', 'chip antibody vendor=Abcam']	0	unknown	unknown	unknown	GSM1574290	GSM1574290:_H3K4me1.CFPAC1.ELF3-KO.rep1;_Homo_sapiens;_ChIP-Seq	GSE64560	Dissection_of_transcriptional_and_cis-regulatory_control_of_differentiation_in_human_pancreatic_cancer.	0	h3k4me1	h3k4me1	h3k4me1	h3k4me1	Identical	h3k4me1	False	Complete match	False
SRX825412	h3k4me1	0.9978	cancer	1	male	0.9918	cell line	0.99988	adult	0.6181	SRX825412	unknown	h3k4me1.cfpac1.elf3_ko	unknown	unknown	unknown	unknown	unknown	unknown	unknown	h3k4me1.cfpac1.elf3_ko	cfpac1_genome_edited_clonal_cell_line	unknown	h3k4me1.cfpac1.elf3_ko	unknown	unknown	unknown	unknown	unknown	unknown	unknown	unknown	unknown	unknown	unknown	unknown	h3k4me1	Histone	H3K4me1	Pancreas	CFPAC-1	Primary Tissue=Pancreas|Tissue Diagnosis=Adenocarcinoma Ductal	GSM1574291: H3K4me1.CFPAC1.ELF3-KO.rep2; Homo sapiens; ChIP-Seq	['source_name=H3K4me1.CFPAC1.ELF3-KO', 'cell line background=CFPAC1', 'cell type=CFPAC1 genome-edited clonal cell line', 'genotype/variation=ELF3-deleted CRISPR-Cas9 clone', 'chip antibody=Anti-H3K4me1', 'chip antibody vendor=Abcam']	0	unknown	unknown	unknown	GSM1574291	GSM1574291:_H3K4me1.CFPAC1.ELF3-KO.rep2;_Homo_sapiens;_ChIP-Seq	GSE64560	Dissection_of_transcriptional_and_cis-regulatory_control_of_differentiation_in_human_pancreatic_cancer.	0	h3k4me1	h3k4me1	h3k4me1	h3k4me1	Identical	h3k4me1	False	Complete match	False
SRX825413	h3k4me1	0.997	cancer	1	male	0.9916	cell line	0.99992	adult	0.5012	SRX825413	unknown	h3k4me1.cfpac1.elf3_ko	unknown	unknown	unknown	unknown	unknown	unknown	unknown	h3k4me1.cfpac1.elf3_ko	cfpac1_genome_edited_clonal_cell_line	unknown	h3k4me1.cfpac1.elf3_ko	unknown	unknown	unknown	unknown	unknown	unknown	unknown	unknown	unknown	unknown	unknown	unknown	h3k4me1	Histone	H3K4me1	Pancreas	CFPAC-1	Primary Tissue=Pancreas|Tissue Diagnosis=Adenocarcinoma Ductal	GSM1574292: H3K4me1.CFPAC1.ELF3-KO.rep3; Homo sapiens; ChIP-Seq	['source_name=H3K4me1.CFPAC1.ELF3-KO', 'cell line background=CFPAC1', 'cell type=CFPAC1 genome-edited clonal cell line', 'genotype/variation=ELF3-deleted CRISPR-Cas9 clone', 'chip antibody=Anti-H3K4me1', 'chip antibody vendor=Abcam']	0	unknown	unknown	unknown	GSM1574292	GSM1574292:_H3K4me1.CFPAC1.ELF3-KO.rep3;_Homo_sapiens;_ChIP-Seq	GSE64560	Dissection_of_transcriptional_and_cis-regulatory_control_of_differentiation_in_human_pancreatic_cancer.	0	h3k4me1	h3k4me1	h3k4me1	h3k4me1	Identical	h3k4me1	False	Complete match	False
SRX826361	input	0.9955	cancer	0.9866	mixed	0.7704	primary tissue	0.96943	newborn	0.9945	SRX826361	unknown	cell_line	unknown	unknown	cell_line	unknown	unknown	unknown	unknown	imr90_primary_lung_fibroblasts_input	primary_fetal_lung_fibroblast	unknown	imr90_primary_lung_fibroblasts_input	unknown	unknown	unknown	unknown	cell_line	cell_line	fetal	perinatal	unknown	unknown	lung	respiratory	input	Input control	Input control	Lung	IMR-90	Primary Tissue=Lung|Tissue Diagnosis=Normal	GSM1575699: OIS input replicate 1; Homo sapiens; ChIP-Seq	['source_name=IMR90 primary lung fibroblasts_input', 'chip antibody=none (input)', 'cell line=IMR90', 'cell type=primary fetal lung fibroblast']	0	unknown	unknown	unknown	GSM1575699	GSM1575699:_OIS_input_replicate_1;_Homo_sapiens;_ChIP-Seq	GSE64601	MacroH2A1_ChIP-seq_from_H-RasV12_expressing_senescent_IMR90_human_primary_lung_fibroblasts	0	input	input	input	input	Identical	input	False	Complete match	False
SRX825987	h3k4me3	1	cancer	0.9996	male	0.8863	cell line	0.86678	newborn	0.8031	SRX825987	unknown	gist48_cells	unknown	unknown	gist48	unknown	unknown	unknown	unknown	gist48_cells	unknown	gist_cell_line	gist48_cells	unknown	unknown	unknown	unknown	unknown	unknown	unknown	unknown	unknown	unknown	unknown	unknown	h3k4me3	Histone	H3K4me3	Digestive tract	GIST48	unknown	GSM1575430: HeK4me3 ChIP-Seq; Homo sapiens; ChIP-Seq	['source_name=GIST48 Cells', 'chip antibody=H3K4me3, Abcam, ab8580', 'tissue=GIST cell line', 'cell line=GIST48']	0	unknown	unknown	unknown	GSM1575430	GSM1575430:_HeK4me3_ChIP-Seq;_Homo_sapiens;_ChIP-Seq	GSE64609	ChIP-Seq_of_Histone_H3K4me1_and_H3K4me3_in_human_GIST48_cells	0	h3k4me3	h3k4me3	h3k4me3	h3k4me3	Identical	h3k4me3	False	Complete match	False
SRX825986	h3k4me1	0.9985	cancer	1	female	0.9603	primary tissue	0.76038	adult	0.8047	SRX825986	unknown	gist48_cells	unknown	unknown	gist48	unknown	unknown	unknown	unknown	gist48_cells	unknown	gist_cell_line	gist48_cells	unknown	unknown	unknown	unknown	unknown	unknown	unknown	unknown	unknown	unknown	unknown	unknown	h3k4me1	Histone	H3K4me1	Digestive tract	GIST48	unknown	GSM1575429: HeK4me1 ChIP-Seq; Homo sapiens; ChIP-Seq	['source_name=GIST48 Cells', 'chip antibody=H3K4me1, Abcam, ab8895', 'tissue=GIST cell line', 'cell line=GIST48']	0	unknown	unknown	unknown	GSM1575429	GSM1575429:_HeK4me1_ChIP-Seq;_Homo_sapiens;_ChIP-Seq	GSE64609	ChIP-Seq_of_Histone_H3K4me1_and_H3K4me3_in_human_GIST48_cells	0	h3k4me1	h3k4me1	h3k4me1	----	Identical	h3k4me1	False	Complete match	False
SRX1074574	input	0.8167	non-cancer	0.5596	female	0.8305	cell line	0.97278	newborn	0.9997	SRX1074574	unknown	mesenchymal_stem_cell	unknown	unknown	unknown	unknown	unknown	unknown	unknown	mesenchymal_stem_cell	unknown	unknown	mesenchymal_stem_cell	unknown	unknown	unknown	unknown	unknown	unknown	unknown	unknown	unknown	unknown	unknown	unknown	no_consensus	Input control	Input control	Others	Mesenchymal stem cells	unknown	GSM1722610: H3K4me3 wt input; Homo sapiens; ChIP-Seq	['source_name=Mesenchymal stem cell', 'genotype/variation=WT', 'antibody=none']	0	unknown	unknown	unknown	GSM1722610	GSM1722610:_H3K4me3_wt_input;_Homo_sapiens;_ChIP-Seq	GSE64642	SIRT6_regulates_redox_homeostasis_in_human_mesenchymal_stem_cells_by_the_transactivation_of_NRF2	0	h3k4me3	input	h3k4me3	input	Different	no_consensus	False	Partial match	False
SRX1074575	input	0.9471	cancer	0.7214	female	0.9325	cell line	0.96775	newborn	1	SRX1074575	unknown	mesenchymal_stem_cell	unknown	unknown	unknown	unknown	unknown	unknown	unknown	mesenchymal_stem_cell	unknown	unknown	mesenchymal_stem_cell	unknown	unknown	unknown	unknown	unknown	unknown	unknown	unknown	unknown	unknown	unknown	unknown	no_consensus	Input control	Input control	Others	Mesenchymal stem cells	unknown	GSM1722611: H3K4me3 ko input; Homo sapiens; ChIP-Seq	['source_name=Mesenchymal stem cell', 'genotype/variation=KO', 'antibody=none']	0	unknown	unknown	unknown	GSM1722611	GSM1722611:_H3K4me3_ko_input;_Homo_sapiens;_ChIP-Seq	GSE64642	SIRT6_regulates_redox_homeostasis_in_human_mesenchymal_stem_cells_by_the_transactivation_of_NRF2	0	h3k4me3	input	h3k4me3	input	Different	no_consensus	False	Partial match	False
SRX1074427	h3k4me3	0.9994	non-cancer	0.7871	mixed	0.5035	primary cell	0.54845	newborn	1	SRX1074427	unknown	mesenchymal_stem_cell	unknown	unknown	unknown	unknown	unknown	unknown	unknown	mesenchymal_stem_cell	unknown	unknown	mesenchymal_stem_cell	unknown	unknown	unknown	unknown	unknown	unknown	unknown	unknown	unknown	unknown	unknown	unknown	h3k4me3	Histone	H3K4me3	Others	Mesenchymal stem cells	unknown	GSM1722608: H3K4me3 ko rep1; Homo sapiens; ChIP-Seq	['source_name=Mesenchymal stem cell', 'genotype/variation=KO', 'antibody=H3K4me3']	0	unknown	unknown	unknown	GSM1722608	GSM1722608:_H3K4me3_ko_rep1;_Homo_sapiens;_ChIP-Seq	GSE64642	SIRT6_regulates_redox_homeostasis_in_human_mesenchymal_stem_cells_by_the_transactivation_of_NRF2	0	h3k4me3	h3k4me3	h3k4me3	h3k4me3	Identical	h3k4me3	False	Complete match	False
SRX1074425	h3k4me3	1	non-cancer	0.8592	mixed	0.6899	cell line	0.64117	newborn	0.9999	SRX1074425	unknown	mesenchymal_stem_cell	unknown	unknown	unknown	unknown	unknown	unknown	unknown	mesenchymal_stem_cell	unknown	unknown	mesenchymal_stem_cell	unknown	unknown	unknown	unknown	unknown	unknown	unknown	unknown	unknown	unknown	unknown	unknown	h3k4me3	Histone	H3K4me3	Others	Mesenchymal stem cells	unknown	GSM1722606: H3K4me3 wt rep1; Homo sapiens; ChIP-Seq	['source_name=Mesenchymal stem cell', 'genotype/variation=WT', 'antibody=H3K4me3']	0	unknown	unknown	unknown	GSM1722606	GSM1722606:_H3K4me3_wt_rep1;_Homo_sapiens;_ChIP-Seq	GSE64642	SIRT6_regulates_redox_homeostasis_in_human_mesenchymal_stem_cells_by_the_transactivation_of_NRF2	0	h3k4me3	h3k4me3	h3k4me3	h3k4me3	Identical	h3k4me3	False	Complete match	False
SRX1074426	h3k4me3	0.9999	non-cancer	0.8831	mixed	0.688	cell line	0.64413	newborn	1	SRX1074426	unknown	mesenchymal_stem_cell	unknown	unknown	unknown	unknown	unknown	unknown	unknown	mesenchymal_stem_cell	unknown	unknown	mesenchymal_stem_cell	unknown	unknown	unknown	unknown	unknown	unknown	unknown	unknown	unknown	unknown	unknown	unknown	h3k4me3	Histone	H3K4me3	Others	Mesenchymal stem cells	unknown	GSM1722607: H3K4me3 wt rep2; Homo sapiens; ChIP-Seq	['source_name=Mesenchymal stem cell', 'genotype/variation=WT', 'antibody=H3K4me3']	0	unknown	unknown	unknown	GSM1722607	GSM1722607:_H3K4me3_wt_rep2;_Homo_sapiens;_ChIP-Seq	GSE64642	SIRT6_regulates_redox_homeostasis_in_human_mesenchymal_stem_cells_by_the_transactivation_of_NRF2	0	h3k4me3	h3k4me3	h3k4me3	h3k4me3	Identical	h3k4me3	False	Complete match	False
SRX1074428	h3k4me3	1	non-cancer	0.9074	mixed	0.768	primary cell	0.75031	newborn	0.9999	SRX1074428	unknown	mesenchymal_stem_cell	unknown	unknown	unknown	unknown	unknown	unknown	unknown	mesenchymal_stem_cell	unknown	unknown	mesenchymal_stem_cell	unknown	unknown	unknown	unknown	unknown	unknown	unknown	unknown	unknown	unknown	unknown	unknown	h3k4me3	Histone	H3K4me3	Others	Mesenchymal stem cells	unknown	GSM1722609: H3K4me3 ko rep2; Homo sapiens; ChIP-Seq	['source_name=Mesenchymal stem cell', 'genotype/variation=KO', 'antibody=H3K4me3']	0	unknown	unknown	unknown	GSM1722609	GSM1722609:_H3K4me3_ko_rep2;_Homo_sapiens;_ChIP-Seq	GSE64642	SIRT6_regulates_redox_homeostasis_in_human_mesenchymal_stem_cells_by_the_transactivation_of_NRF2	0	h3k4me3	h3k4me3	h3k4me3	h3k4me3	Identical	h3k4me3	False	Complete match	False
SRX828673	input	0.1575	non-cancer	0.9053	mixed	0.6627	primary cell	0.54885	newborn	0.9996	SRX828673	unknown	cell_line	unknown	unknown	unknown	unknown	unknown	unknown	unknown	lncap_cells	lncap	unknown	lncap_cells	unknown	unknown	unknown	unknown	cell_line	cell_line	unknown	unknown	unknown	unknown	unknown	unknown	input	Input control	Input control	Prostate	LNCAP	Primary Tissue=Prostate|Tissue Diagnosis=Carcinoma	GSM1576450: VDR LNCaP Input; Homo sapiens; ChIP-Seq	['source_name=LNCaP cells', 'cell type=LNCaP', 'antibody=none (input)']	0	unknown	unknown	unknown	GSM1576450	GSM1576450:_VDR_LNCaP_Input;_Homo_sapiens;_ChIP-Seq	GSE64657	Antagonistic_interaction_between_androgen_signaling_and_vitamin_D_signaling_in_prostate_cancer	0	input	input	input	input	Identical	input	False	Complete match	False
SRX828675	input	0.7357	non-cancer	0.9743	male	0.5967	cell line	0.89575	newborn	0.9992	SRX828675	unknown	cell_line	unknown	unknown	unknown	unknown	unknown	unknown	unknown	lncap_cells	lncap	unknown	lncap_cells	unknown	unknown	unknown	unknown	cell_line	cell_line	unknown	unknown	unknown	unknown	unknown	unknown	input	Input control	Input control	Prostate	LNCAP	Primary Tissue=Prostate|Tissue Diagnosis=Carcinoma	GSM1576452: FOXA1 LNCaP Input; Homo sapiens; ChIP-Seq	['source_name=LNCaP cells', 'cell type=LNCaP', 'antibody=none (input)']	0	unknown	unknown	unknown	GSM1576452	GSM1576452:_FOXA1_LNCaP_Input;_Homo_sapiens;_ChIP-Seq	GSE64657	Antagonistic_interaction_between_androgen_signaling_and_vitamin_D_signaling_in_prostate_cancer	0	input	input	input	input	Identical	input	False	Complete match	False
SRX828671	input	0.3667	non-cancer	0.9783	mixed	0.6815	cell line	0.79566	newborn	0.9998	SRX828671	unknown	cell_line	unknown	unknown	unknown	unknown	unknown	unknown	unknown	lncap_cells	lncap	unknown	lncap_cells	unknown	unknown	unknown	unknown	cell_line	cell_line	unknown	unknown	unknown	unknown	unknown	unknown	input	Input control	Input control	Prostate	LNCAP	Primary Tissue=Prostate|Tissue Diagnosis=Carcinoma	GSM1576448: AR LNCaP Input; Homo sapiens; ChIP-Seq	['source_name=LNCaP cells', 'cell type=LNCaP', 'antibody=none (input)']	0	unknown	unknown	unknown	GSM1576448	GSM1576448:_AR_LNCaP_Input;_Homo_sapiens;_ChIP-Seq	GSE64657	Antagonistic_interaction_between_androgen_signaling_and_vitamin_D_signaling_in_prostate_cancer	0	input	input	input	input	Identical	input	False	Complete match	False
SRX831247	input	0.8871	non-cancer	0.9145	mixed	0.8209	cell line	0.53174	newborn	0.9997	SRX831247	unknown	umbilical_cord_derived_mesenchymal_stem_cells_(uc_msc)	unknown	unknown	unknown	unknown	unknown	unknown	unknown	umbilical_cord_derived_mesenchymal_stem_cells_(uc_msc)	unknown	unknown	umbilical_cord_derived_mesenchymal_stem_cells_(uc_msc)	unknown	unknown	unknown	unknown	unknown	unknown	umbilical	perinatal	unknown	unknown	umbilical	fetal	input	Input control	Input control	Cardiovascular	Umbilical cord-derived mesenchymal stem cells	unknown	GSM1576984: Input: Control; Homo sapiens; ChIP-Seq	['source_name=umbilical cord derived mesenchymal stem cells (UC-MSC)', 'gender=female', 'phenotype=Normal', 'fat differentiation cycle=pooled', 'antibody=NA']	0	unknown	unknown	unknown	GSM1576984	GSM1576984:_Input:_Control;_Homo_sapiens;_ChIP-Seq	GSE64697	Acyl-CoA_synthetase_1_in_differentiated_adipocytes_from_small_for_gestational_age_neonates:_Putative_association_with_fetal_programming_of_cellular_insulin_sensitivity_and_lipid_content_[ChIP-Seq]	0	input	input	----	input	Identical	input	False	Complete match	False
SRX831246	input	0.8583	non-cancer	0.9399	mixed	0.804	cell line	0.59554	newborn	0.9993	SRX831246	unknown	umbilical_cord_derived_mesenchymal_stem_cells_(uc_msc)	unknown	unknown	unknown	unknown	unknown	unknown	unknown	umbilical_cord_derived_mesenchymal_stem_cells_(uc_msc)	unknown	unknown	umbilical_cord_derived_mesenchymal_stem_cells_(uc_msc)	unknown	unknown	unknown	unknown	unknown	unknown	umbilical	perinatal	unknown	unknown	umbilical	fetal	input	Input control	Input control	Cardiovascular	Umbilical cord-derived mesenchymal stem cells	unknown	GSM1576983: Input: SGA; Homo sapiens; ChIP-Seq	['source_name=umbilical cord derived mesenchymal stem cells (UC-MSC)', 'gender=female', 'phenotype=Small-for-Gestational-Age (SGA)', 'fat differentiation cycle=pooled', 'antibody=NA']	0	unknown	unknown	unknown	GSM1576983	GSM1576983:_Input:_SGA;_Homo_sapiens;_ChIP-Seq	GSE64697	Acyl-CoA_synthetase_1_in_differentiated_adipocytes_from_small_for_gestational_age_neonates:_Putative_association_with_fetal_programming_of_cellular_insulin_sensitivity_and_lipid_content_[ChIP-Seq]	0	input	input	----	input	Identical	input	False	Complete match	False
SRX831250	h3k27ac	0.813	non-cancer	0.9402	female	0.7897	cell line	0.72903	newborn	0.9987	SRX831250	unknown	umbilical_cord_derived_mesenchymal_stem_cells_(uc_msc)	unknown	unknown	unknown	unknown	unknown	unknown	unknown	umbilical_cord_derived_mesenchymal_stem_cells_(uc_msc)	unknown	unknown	umbilical_cord_derived_mesenchymal_stem_cells_(uc_msc)	unknown	unknown	unknown	unknown	unknown	unknown	umbilical	perinatal	unknown	unknown	umbilical	fetal	h3k27ac	Histone	H3K27ac	Cardiovascular	Umbilical cord-derived mesenchymal stem cells	unknown	GSM1576987: H3K27ac ChIPseq: SGA cycle 6; Homo sapiens; ChIP-Seq	['source_name=umbilical cord derived mesenchymal stem cells (UC-MSC)', 'gender=female', 'phenotype=Small-for-Gestational-Age (SGA)', 'fat differentiation cycle=cycle 6', 'antibody=3ug H3K27ac Actif motif (cat 39133,lot19208002)']	0	unknown	unknown	unknown	GSM1576987	GSM1576987:_H3K27ac_ChIPseq:_SGA_cycle_6;_Homo_sapiens;_ChIP-Seq	GSE64697	Acyl-CoA_synthetase_1_in_differentiated_adipocytes_from_small_for_gestational_age_neonates:_Putative_association_with_fetal_programming_of_cellular_insulin_sensitivity_and_lipid_content_[ChIP-Seq]	0	h3k27ac	h3k27ac	h3k27ac	----	Identical	h3k27ac	False	Complete match	False
SRX831249	h3k27ac	0.9535	non-cancer	0.9711	female	0.9839	cell line	0.79444	newborn	0.9683	SRX831249	unknown	umbilical_cord_derived_mesenchymal_stem_cells_(uc_msc)	unknown	unknown	unknown	unknown	unknown	unknown	unknown	umbilical_cord_derived_mesenchymal_stem_cells_(uc_msc)	unknown	unknown	umbilical_cord_derived_mesenchymal_stem_cells_(uc_msc)	unknown	unknown	unknown	unknown	unknown	unknown	umbilical	perinatal	unknown	unknown	umbilical	fetal	h3k27ac	Histone	H3K27ac	Cardiovascular	Umbilical cord-derived mesenchymal stem cells	unknown	GSM1576986: H3K27ac ChIPseq: SGA cycle 3; Homo sapiens; ChIP-Seq	['source_name=umbilical cord derived mesenchymal stem cells (UC-MSC)', 'gender=female', 'phenotype=Small-for-Gestational-Age (SGA)', 'fat differentiation cycle=cycle 3', 'antibody=3ug H3K27ac Actif motif (cat 39133,lot19208002)']	0	unknown	unknown	unknown	GSM1576986	GSM1576986:_H3K27ac_ChIPseq:_SGA_cycle_3;_Homo_sapiens;_ChIP-Seq	GSE64697	Acyl-CoA_synthetase_1_in_differentiated_adipocytes_from_small_for_gestational_age_neonates:_Putative_association_with_fetal_programming_of_cellular_insulin_sensitivity_and_lipid_content_[ChIP-Seq]	0	h3k27ac	h3k27ac	h3k27ac	----	Identical	h3k27ac	False	Complete match	False
SRX831257	h3k27me3	0.9901	non-cancer	0.9729	female	0.7942	primary cell	0.64869	newborn	0.9978	SRX831257	unknown	umbilical_cord_derived_mesenchymal_stem_cells_(uc_msc)	unknown	unknown	unknown	unknown	unknown	unknown	unknown	umbilical_cord_derived_mesenchymal_stem_cells_(uc_msc)	unknown	unknown	umbilical_cord_derived_mesenchymal_stem_cells_(uc_msc)	unknown	unknown	unknown	unknown	unknown	unknown	umbilical	perinatal	unknown	unknown	umbilical	fetal	h3k27me3	Histone	H3K27me3	Cardiovascular	Umbilical cord-derived mesenchymal stem cells	unknown	GSM1576994: H3K27me3 ChIPseq: Control cycle 0; Homo sapiens; ChIP-Seq	['source_name=umbilical cord derived mesenchymal stem cells (UC-MSC)', 'gender=female', 'phenotype=Normal', 'fat differentiation cycle=cycle 0', 'antibody=3ug H3K27me3; Millipore (cat:07-449, lot DAM1588246)']	0	unknown	unknown	unknown	GSM1576994	GSM1576994:_H3K27me3_ChIPseq:_Control_cycle_0;_Homo_sapiens;_ChIP-Seq	GSE64697	Acyl-CoA_synthetase_1_in_differentiated_adipocytes_from_small_for_gestational_age_neonates:_Putative_association_with_fetal_programming_of_cellular_insulin_sensitivity_and_lipid_content_[ChIP-Seq]	0	h3k27me3	h3k27me3	h3k27me3	h3k27me3	Identical	h3k27me3	False	Complete match	False
SRX831256	h3k27me3	0.999	non-cancer	0.9748	female	0.9832	primary cell	0.79483	newborn	0.9863	SRX831256	unknown	umbilical_cord_derived_mesenchymal_stem_cells_(uc_msc)	unknown	unknown	unknown	unknown	unknown	unknown	unknown	umbilical_cord_derived_mesenchymal_stem_cells_(uc_msc)	unknown	unknown	umbilical_cord_derived_mesenchymal_stem_cells_(uc_msc)	unknown	unknown	unknown	unknown	unknown	unknown	umbilical	perinatal	unknown	unknown	umbilical	fetal	h3k27me3	Histone	H3K27me3	Cardiovascular	Umbilical cord-derived mesenchymal stem cells	unknown	GSM1576993: H3K27me3 ChIPseq: SGA cycle 6; Homo sapiens; ChIP-Seq	['source_name=umbilical cord derived mesenchymal stem cells (UC-MSC)', 'gender=female', 'phenotype=Small-for-Gestational-Age (SGA)', 'fat differentiation cycle=cycle 6', 'antibody=3ug H3K27me3; Millipore (cat:07-449, lot DAM1588246)']	0	unknown	unknown	unknown	GSM1576993	GSM1576993:_H3K27me3_ChIPseq:_SGA_cycle_6;_Homo_sapiens;_ChIP-Seq	GSE64697	Acyl-CoA_synthetase_1_in_differentiated_adipocytes_from_small_for_gestational_age_neonates:_Putative_association_with_fetal_programming_of_cellular_insulin_sensitivity_and_lipid_content_[ChIP-Seq]	0	h3k27me3	h3k27me3	h3k27me3	h3k27me3	Identical	h3k27me3	False	Complete match	False
SRX831252	h3k27ac	0.9695	non-cancer	0.9769	female	0.9766	cell line	0.76472	newborn	0.9851	SRX831252	unknown	umbilical_cord_derived_mesenchymal_stem_cells_(uc_msc)	unknown	unknown	unknown	unknown	unknown	unknown	unknown	umbilical_cord_derived_mesenchymal_stem_cells_(uc_msc)	unknown	unknown	umbilical_cord_derived_mesenchymal_stem_cells_(uc_msc)	unknown	unknown	unknown	unknown	unknown	unknown	umbilical	perinatal	unknown	unknown	umbilical	fetal	h3k27ac	Histone	H3K27ac	Cardiovascular	Umbilical cord-derived mesenchymal stem cells	unknown	GSM1576989: H3K27ac ChIPseq: Control cycle 3; Homo sapiens; ChIP-Seq	['source_name=umbilical cord derived mesenchymal stem cells (UC-MSC)', 'gender=female', 'phenotype=Normal', 'fat differentiation cycle=cycle 3', 'antibody=3ug H3K27ac Actif motif (cat 39133,lot19208002)']	0	unknown	unknown	unknown	GSM1576989	GSM1576989:_H3K27ac_ChIPseq:_Control_cycle_3;_Homo_sapiens;_ChIP-Seq	GSE64697	Acyl-CoA_synthetase_1_in_differentiated_adipocytes_from_small_for_gestational_age_neonates:_Putative_association_with_fetal_programming_of_cellular_insulin_sensitivity_and_lipid_content_[ChIP-Seq]	0	h3k27ac	h3k27ac	h3k27ac	----	Identical	h3k27ac	False	Complete match	False
SRX831251	h3k27ac	0.9822	non-cancer	0.9811	female	0.9855	cell line	0.70625	newborn	0.9874	SRX831251	unknown	umbilical_cord_derived_mesenchymal_stem_cells_(uc_msc)	unknown	unknown	unknown	unknown	unknown	unknown	unknown	umbilical_cord_derived_mesenchymal_stem_cells_(uc_msc)	unknown	unknown	umbilical_cord_derived_mesenchymal_stem_cells_(uc_msc)	unknown	unknown	unknown	unknown	unknown	unknown	umbilical	perinatal	unknown	unknown	umbilical	fetal	h3k27ac	Histone	H3K27ac	Cardiovascular	Umbilical cord-derived mesenchymal stem cells	unknown	GSM1576988: H3K27ac ChIPseq: Control cycle 0; Homo sapiens; ChIP-Seq	['source_name=umbilical cord derived mesenchymal stem cells (UC-MSC)', 'gender=female', 'phenotype=Normal', 'fat differentiation cycle=cycle 0', 'antibody=3ug H3K27ac Actif motif (cat 39133,lot19208002)']	0	unknown	unknown	unknown	GSM1576988	GSM1576988:_H3K27ac_ChIPseq:_Control_cycle_0;_Homo_sapiens;_ChIP-Seq	GSE64697	Acyl-CoA_synthetase_1_in_differentiated_adipocytes_from_small_for_gestational_age_neonates:_Putative_association_with_fetal_programming_of_cellular_insulin_sensitivity_and_lipid_content_[ChIP-Seq]	0	h3k27ac	h3k27ac	h3k27ac	----	Identical	h3k27ac	False	Complete match	False
SRX831259	h3k27me3	0.9969	non-cancer	0.9812	female	0.9747	primary cell	0.69135	newborn	0.9975	SRX831259	unknown	umbilical_cord_derived_mesenchymal_stem_cells_(uc_msc)	unknown	unknown	unknown	unknown	unknown	unknown	unknown	umbilical_cord_derived_mesenchymal_stem_cells_(uc_msc)	unknown	unknown	umbilical_cord_derived_mesenchymal_stem_cells_(uc_msc)	unknown	unknown	unknown	unknown	unknown	unknown	umbilical	perinatal	unknown	unknown	umbilical	fetal	h3k27me3	Histone	H3K27me3	Cardiovascular	Umbilical cord-derived mesenchymal stem cells	unknown	GSM1576996: H3K27me3 ChIPseq: Control cycle 6; Homo sapiens; ChIP-Seq	['source_name=umbilical cord derived mesenchymal stem cells (UC-MSC)', 'gender=female', 'phenotype=Normal', 'fat differentiation cycle=cycle 6', 'antibody=3ug H3K27me3; Millipore (cat:07-449, lot DAM1588246)']	0	unknown	unknown	unknown	GSM1576996	GSM1576996:_H3K27me3_ChIPseq:_Control_cycle_6;_Homo_sapiens;_ChIP-Seq	GSE64697	Acyl-CoA_synthetase_1_in_differentiated_adipocytes_from_small_for_gestational_age_neonates:_Putative_association_with_fetal_programming_of_cellular_insulin_sensitivity_and_lipid_content_[ChIP-Seq]	0	h3k27me3	h3k27me3	h3k27me3	h3k27me3	Identical	h3k27me3	False	Complete match	False
SRX831253	h3k27ac	0.9131	non-cancer	0.985	female	0.8817	cell line	0.83473	newborn	0.9989	SRX831253	unknown	umbilical_cord_derived_mesenchymal_stem_cells_(uc_msc)	unknown	unknown	unknown	unknown	unknown	unknown	unknown	umbilical_cord_derived_mesenchymal_stem_cells_(uc_msc)	unknown	unknown	umbilical_cord_derived_mesenchymal_stem_cells_(uc_msc)	unknown	unknown	unknown	unknown	unknown	unknown	umbilical	perinatal	unknown	unknown	umbilical	fetal	h3k27ac	Histone	H3K27ac	Cardiovascular	Umbilical cord-derived mesenchymal stem cells	unknown	GSM1576990: H3K27ac ChIPseq: Control cycle 6; Homo sapiens; ChIP-Seq	['source_name=umbilical cord derived mesenchymal stem cells (UC-MSC)', 'gender=female', 'phenotype=Normal', 'fat differentiation cycle=cycle 6', 'antibody=3ug H3K27ac Actif motif (cat 39133,lot19208002)']	0	unknown	unknown	unknown	GSM1576990	GSM1576990:_H3K27ac_ChIPseq:_Control_cycle_6;_Homo_sapiens;_ChIP-Seq	GSE64697	Acyl-CoA_synthetase_1_in_differentiated_adipocytes_from_small_for_gestational_age_neonates:_Putative_association_with_fetal_programming_of_cellular_insulin_sensitivity_and_lipid_content_[ChIP-Seq]	0	h3k27ac	h3k27ac	h3k27ac	----	Identical	h3k27ac	False	Complete match	False
SRX831248	h3k27ac	0.9748	non-cancer	0.9882	female	0.9717	cell line	0.73346	newborn	0.9921	SRX831248	unknown	umbilical_cord_derived_mesenchymal_stem_cells_(uc_msc)	unknown	unknown	unknown	unknown	unknown	unknown	unknown	umbilical_cord_derived_mesenchymal_stem_cells_(uc_msc)	unknown	unknown	umbilical_cord_derived_mesenchymal_stem_cells_(uc_msc)	unknown	unknown	unknown	unknown	unknown	unknown	umbilical	perinatal	unknown	unknown	umbilical	fetal	h3k27ac	Histone	H3K27ac	Cardiovascular	Umbilical cord-derived mesenchymal stem cells	unknown	GSM1576985: H3K27ac ChIPseq: SGA cycle 0; Homo sapiens; ChIP-Seq	['source_name=umbilical cord derived mesenchymal stem cells (UC-MSC)', 'gender=female', 'phenotype=Small-for-Gestational-Age (SGA)', 'fat differentiation cycle=cycle 0', 'antibody=3ug H3K27ac Actif motif (cat 39133,lot19208002)']	0	unknown	unknown	unknown	GSM1576985	GSM1576985:_H3K27ac_ChIPseq:_SGA_cycle_0;_Homo_sapiens;_ChIP-Seq	GSE64697	Acyl-CoA_synthetase_1_in_differentiated_adipocytes_from_small_for_gestational_age_neonates:_Putative_association_with_fetal_programming_of_cellular_insulin_sensitivity_and_lipid_content_[ChIP-Seq]	0	h3k27ac	h3k27ac	h3k27ac	----	Identical	h3k27ac	False	Complete match	False
SRX831254	h3k27me3	0.9989	non-cancer	0.9965	female	0.8965	primary cell	0.79968	newborn	0.998	SRX831254	unknown	umbilical_cord_derived_mesenchymal_stem_cells_(uc_msc)	unknown	unknown	unknown	unknown	unknown	unknown	unknown	umbilical_cord_derived_mesenchymal_stem_cells_(uc_msc)	unknown	unknown	umbilical_cord_derived_mesenchymal_stem_cells_(uc_msc)	unknown	unknown	unknown	unknown	unknown	unknown	umbilical	perinatal	unknown	unknown	umbilical	fetal	h3k27me3	Histone	H3K27me3	Cardiovascular	Umbilical cord-derived mesenchymal stem cells	unknown	GSM1576991: H3K27me3 ChIPseq: SGA cycle 0; Homo sapiens; ChIP-Seq	['source_name=umbilical cord derived mesenchymal stem cells (UC-MSC)', 'gender=female', 'phenotype=Small-for-Gestational-Age (SGA)', 'fat differentiation cycle=cycle 0', 'antibody=3ug H3K27me3; Millipore (cat:07-449, lot DAM1588246)']	0	unknown	unknown	unknown	GSM1576991	GSM1576991:_H3K27me3_ChIPseq:_SGA_cycle_0;_Homo_sapiens;_ChIP-Seq	GSE64697	Acyl-CoA_synthetase_1_in_differentiated_adipocytes_from_small_for_gestational_age_neonates:_Putative_association_with_fetal_programming_of_cellular_insulin_sensitivity_and_lipid_content_[ChIP-Seq]	0	h3k27me3	h3k27me3	h3k27me3	h3k27me3	Identical	h3k27me3	False	Complete match	False
SRX831255	h3k27me3	0.9995	non-cancer	0.9969	female	0.9791	primary cell	0.80766	newborn	0.9924	SRX831255	unknown	umbilical_cord_derived_mesenchymal_stem_cells_(uc_msc)	unknown	unknown	unknown	unknown	unknown	unknown	unknown	umbilical_cord_derived_mesenchymal_stem_cells_(uc_msc)	unknown	unknown	umbilical_cord_derived_mesenchymal_stem_cells_(uc_msc)	unknown	unknown	unknown	unknown	unknown	unknown	umbilical	perinatal	unknown	unknown	umbilical	fetal	h3k27me3	Histone	H3K27me3	Cardiovascular	Umbilical cord-derived mesenchymal stem cells	unknown	GSM1576992: H3K27me3 ChIPseq: SGA cycle 3; Homo sapiens; ChIP-Seq	['source_name=umbilical cord derived mesenchymal stem cells (UC-MSC)', 'gender=female', 'phenotype=Small-for-Gestational-Age (SGA)', 'fat differentiation cycle=cycle 3', 'antibody=3ug H3K27me3; Millipore (cat:07-449, lot DAM1588246)']	0	unknown	unknown	unknown	GSM1576992	GSM1576992:_H3K27me3_ChIPseq:_SGA_cycle_3;_Homo_sapiens;_ChIP-Seq	GSE64697	Acyl-CoA_synthetase_1_in_differentiated_adipocytes_from_small_for_gestational_age_neonates:_Putative_association_with_fetal_programming_of_cellular_insulin_sensitivity_and_lipid_content_[ChIP-Seq]	0	h3k27me3	h3k27me3	h3k27me3	h3k27me3	Identical	h3k27me3	False	Complete match	False
SRX831258	h3k27me3	0.9995	non-cancer	0.9975	female	0.9818	primary cell	0.73558	newborn	0.9952	SRX831258	unknown	umbilical_cord_derived_mesenchymal_stem_cells_(uc_msc)	unknown	unknown	unknown	unknown	unknown	unknown	unknown	umbilical_cord_derived_mesenchymal_stem_cells_(uc_msc)	unknown	unknown	umbilical_cord_derived_mesenchymal_stem_cells_(uc_msc)	unknown	unknown	unknown	unknown	unknown	unknown	umbilical	perinatal	unknown	unknown	umbilical	fetal	h3k27me3	Histone	H3K27me3	Cardiovascular	Umbilical cord-derived mesenchymal stem cells	unknown	GSM1576995: H3K27me3 ChIPseq: Control cycle 3; Homo sapiens; ChIP-Seq	['source_name=umbilical cord derived mesenchymal stem cells (UC-MSC)', 'gender=female', 'phenotype=Normal', 'fat differentiation cycle=cycle 3', 'antibody=3ug H3K27me3; Millipore (cat:07-449, lot DAM1588246)']	0	unknown	unknown	unknown	GSM1576995	GSM1576995:_H3K27me3_ChIPseq:_Control_cycle_3;_Homo_sapiens;_ChIP-Seq	GSE64697	Acyl-CoA_synthetase_1_in_differentiated_adipocytes_from_small_for_gestational_age_neonates:_Putative_association_with_fetal_programming_of_cellular_insulin_sensitivity_and_lipid_content_[ChIP-Seq]	0	h3k27me3	h3k27me3	h3k27me3	h3k27me3	Identical	h3k27me3	False	Complete match	False
SRX833405	h3k27ac	0.8009	non-cancer	0.5655	male	0.9941	cell line	1	newborn	0.8065	SRX833405	unknown	h1_human_escs	unknown	unknown	unknown	unknown	unknown	unknown	unknown	h1_human_escs	embryonic_stem_cells	unknown	h1_human_escs	unknown	unknown	unknown	unknown	unknown	unknown	embryo	perinatal	unknown	unknown	unknown	unknown	h3k27ac	Histone	H3K27ac	Pluripotent stem cell	hESC H1	unknown	GSM1579348: H3K27ac Wnt3a; Homo sapiens; ChIP-Seq	['source_name=H1 human ESCs', 'cell type=embryonic stem cells', 'passages/media=40-50/mTeSR', 'treatment=Wnt3a 4h', 'antibody=H3K27ac (Abcam ab4729)']	0	unknown	unknown	unknown	GSM1579348	GSM1579348:_H3K27ac_Wnt3a;_Homo_sapiens;_ChIP-Seq	GSE64758	Wnt3a-Activin_A_Synergy_Induces_eRNAPII_Pause-Release_and_Counteracts_a_Yap1_Elongation_Block_during_hESC_Differentiation	0	h3k27ac	h3k27ac	h3k27ac	h3k27ac	Identical	h3k27ac	False	Complete match	False
SRX833407	h3k27me3	0.9925	non-cancer	0.7386	male	0.9883	cell line	0.97461	embryonic	0.6318	SRX833407	unknown	h1_human_escs	unknown	unknown	unknown	unknown	unknown	unknown	unknown	h1_human_escs	embryonic_stem_cells	unknown	h1_human_escs	unknown	unknown	unknown	unknown	unknown	unknown	embryo	perinatal	unknown	unknown	unknown	unknown	h3k27me3	Histone	H3K27me3	Pluripotent stem cell	hESC H1	unknown	GSM1579350: H3K27me3 Wnt3a; Homo sapiens; ChIP-Seq	['source_name=H1 human ESCs', 'cell type=embryonic stem cells', 'passages/media=40-50/mTeSR', 'treatment=Wnt3a 4h', 'antibody=H3K27me3 (Millipore 07-449)']	0	unknown	unknown	unknown	GSM1579350	GSM1579350:_H3K27me3_Wnt3a;_Homo_sapiens;_ChIP-Seq	GSE64758	Wnt3a-Activin_A_Synergy_Induces_eRNAPII_Pause-Release_and_Counteracts_a_Yap1_Elongation_Block_during_hESC_Differentiation	0	h3k27me3	h3k27me3	h3k27me3	h3k27me3	Identical	h3k27me3	False	Complete match	False
SRX833404	h3k27ac	0.9592	cancer	0.7505	male	0.9979	cell line	1	embryonic	0.583	SRX833404	unknown	h1_human_escs	unknown	unknown	unknown	unknown	unknown	unknown	unknown	h1_human_escs	embryonic_stem_cells	unknown	h1_human_escs	unknown	unknown	unknown	unknown	unknown	unknown	embryo	perinatal	unknown	unknown	unknown	unknown	h3k27ac	Histone	H3K27ac	Pluripotent stem cell	hESC H1	unknown	GSM1579347: H3K27ac untreated; Homo sapiens; ChIP-Seq	['source_name=H1 human ESCs', 'cell type=embryonic stem cells', 'passages/media=40-50/mTeSR', 'treatment=untreated', 'antibody=H3K27ac (Abcam ab4729)']	0	unknown	unknown	unknown	GSM1579347	GSM1579347:_H3K27ac_untreated;_Homo_sapiens;_ChIP-Seq	GSE64758	Wnt3a-Activin_A_Synergy_Induces_eRNAPII_Pause-Release_and_Counteracts_a_Yap1_Elongation_Block_during_hESC_Differentiation	0	h3k27ac	h3k27ac	h3k27ac	h3k27ac	Identical	h3k27ac	False	Complete match	False
SRX833406	h3k27me3	0.9966	non-cancer	0.7976	male	0.9844	cell line	0.9873	embryonic	0.8828	SRX833406	unknown	h1_human_escs	unknown	unknown	unknown	unknown	unknown	unknown	unknown	h1_human_escs	embryonic_stem_cells	unknown	h1_human_escs	unknown	unknown	unknown	unknown	unknown	unknown	embryo	perinatal	unknown	unknown	unknown	unknown	h3k27me3	Histone	H3K27me3	Pluripotent stem cell	hESC H1	unknown	GSM1579349: H3K27me3 untreated; Homo sapiens; ChIP-Seq	['source_name=H1 human ESCs', 'cell type=embryonic stem cells', 'passages/media=40-50/mTeSR', 'treatment=untreated', 'antibody=H3K27me3 (Millipore 07-449)']	0	unknown	unknown	unknown	GSM1579349	GSM1579349:_H3K27me3_untreated;_Homo_sapiens;_ChIP-Seq	GSE64758	Wnt3a-Activin_A_Synergy_Induces_eRNAPII_Pause-Release_and_Counteracts_a_Yap1_Elongation_Block_during_hESC_Differentiation	0	h3k27me3	h3k27me3	h3k27me3	h3k27me3	Identical	h3k27me3	False	Complete match	False
SRX1036445	input	0.7996	non-cancer	0.9095	male	0.9952	cell line	0.99999	newborn	0.9326	SRX1036445	unknown	h1_human_escs	unknown	unknown	unknown	unknown	unknown	unknown	unknown	h1_human_escs	embryonic_stem_cells	unknown	h1_human_escs	unknown	unknown	unknown	unknown	unknown	unknown	embryo	perinatal	unknown	unknown	unknown	unknown	input	unknown	unknown	Pluripotent stem cell	hESC H1	unknown	GSM1693959: Input H1; Homo sapiens; ChIP-Seq	['source_name=H1 human ESCs', 'cell type=embryonic stem cells', 'passages/media=40-50/mTeSR', 'treatment=untreated']	0	unknown	unknown	unknown	GSM1693959	GSM1693959:_Input_H1;_Homo_sapiens;_ChIP-Seq	GSE64758	Wnt3a-Activin_A_Synergy_Induces_eRNAPII_Pause-Release_and_Counteracts_a_Yap1_Elongation_Block_during_hESC_Differentiation	0	input	unclassified	input	input	Identical	input	False	Complete match	False
SRX835578	input	0.6165	cancer	0.6744	mixed	0.9517	primary tissue	0.50672	newborn	1	SRX835578	unknown	cell_line	unknown	unknown	cell_line	unknown	unknown	unknown	unknown	cell_line_purchased_from_invitrogen	unknown	unknown	cell_line_purchased_from_invitrogen	unknown	unknown	unknown	unknown	cell_line	cell_line	unknown	unknown	unknown	unknown	unknown	unknown	input	Input control	Input control	Blood	Jurkat	Primary Tissue=Blood|Tissue Diagnosis=Leukemia Acute Lymphocytic	GSM1581343: Mock ChIP; Homo sapiens; ChIP-Seq	['source_name=cell line purchased from Invitrogen', 'cell line=Jurkat cells_T-ALL', 'antibody=IgG control']	0	unknown	unknown	unknown	GSM1581343	GSM1581343:_Mock_ChIP;_Homo_sapiens;_ChIP-Seq	GSE64832	UTX_inhibition_as_selective_epigenetic_therapy_against_TAL1-driven_T_cell_acute_lymphoblastic_leukemia	0	input	input	----	input	Identical	input	False	Complete match	False
SRX848606	input	0.9601	non-cancer	0.999	mixed	0.996	cell line	0.99831	newborn	1	SRX848606	unknown	cell_line	unknown	unknown	cell_line	unknown	unknown	unknown	unknown	hela	unknown	unknown	hela	unknown	unknown	unknown	unknown	cell_line	cell_line	unknown	unknown	unknown	unknown	unknown	unknown	input	Input control	Input control	Uterus	HeLa	Primary Tissue=Cervix|Tissue Diagnosis=Adenocarcinoma	GSM1587488: MNNG treated MIF Input; Homo sapiens; ChIP-Seq	['source_name=HeLa', 'treatment=50 µM MNNG for 15 min, returned to fresh media for 4h before harvest.', 'chip antibody=none', 'cell line=HeLa']	0	unknown	unknown	unknown	GSM1587488	GSM1587488:_MNNG_treated_MIF_Input;_Homo_sapiens;_ChIP-Seq	GSE65110	Identification_of_Macrophage_Inhibitory_Factor_as_the_Parthanatos_Dependent_AIF_Associate_Nuclease	0	input	input	----	input	Identical	input	False	Complete match	False
SRX848604	input	0.9742	non-cancer	0.9992	mixed	0.9908	cell line	0.99952	newborn	1	SRX848604	unknown	cell_line	unknown	unknown	cell_line	unknown	unknown	unknown	unknown	hela	unknown	unknown	hela	unknown	unknown	unknown	unknown	cell_line	cell_line	unknown	unknown	unknown	unknown	unknown	unknown	input	Input control	Input control	Uterus	HeLa	Primary Tissue=Cervix|Tissue Diagnosis=Adenocarcinoma	GSM1587486: DMSO treated MIF Input; Homo sapiens; ChIP-Seq	['source_name=HeLa', 'treatment=DMSO(0.1%) for 15 min, returned to fresh media for 4h before harvest.', 'chip antibody=none', 'cell line=HeLa']	0	unknown	unknown	unknown	GSM1587486	GSM1587486:_DMSO_treated_MIF_Input;_Homo_sapiens;_ChIP-Seq	GSE65110	Identification_of_Macrophage_Inhibitory_Factor_as_the_Parthanatos_Dependent_AIF_Associate_Nuclease	0	input	input	----	input	Identical	input	False	Complete match	False
SRX849030	input	0.9718	cancer	1	mixed	0.9173	cell line	0.99922	newborn	1	SRX849030	unknown	u937	unknown	unknown	u937	unknown	unknown	unknown	unknown	u937	unknown	unknown	u937	unknown	unknown	unknown	unknown	unknown	unknown	unknown	unknown	unknown	unknown	unknown	unknown	input	Input control	Input control	Blood	U-937	Primary Tissue=Blood|Tissue Diagnosis=Lymphoma Diffuse Large B Cell	GSM1587788: TenenLab U937 ChIPseq input; Homo sapiens; ChIP-Seq	['source_name=U937', 'cell line=U937', 'chip antibody=no antibody (input)']	0	unknown	unknown	unknown	GSM1587788	GSM1587788:_TenenLab_U937_ChIPseq_input;_Homo_sapiens;_ChIP-Seq	GSE65130	Znf143_binding_sites_in_U937_cells_by_ChIPexo	0	input	input	----	input	Identical	input	False	Complete match	False
SRX849368	input	0.2897	cancer	0.6372	mixed	0.5408	cell line	0.53526	newborn	1	SRX849368	unknown	molm14	unknown	unknown	molm14	unknown	unknown	unknown	unknown	molm14	acute_myeloid_leukemia	unknown	molm14	unknown	unknown	unknown	unknown	unknown	unknown	unknown	unknown	leukemi	cancer	unknown	unknown	input	Input control	Input control	Blood	MOLM-14	unknown	GSM1587891: MOLM14 input untreated 1; Homo sapiens; ChIP-Seq	['source_name=MOLM14', 'cell line=MOLM14', 'cell type=MLL-AF9-rearranged AML', 'treatment protocol=untreated', 'chip epitope=input', 'ca sensitivity=sensitive']	0	unknown	unknown	unknown	GSM1587891	GSM1587891:_MOLM14_input_untreated_1;_Homo_sapiens;_ChIP-Seq	GSE65138	Effect_of_cortistatin_A_(CA)_on_enhancer_occupancy_in_CA-sensitive_and_-insensitive_human_cell_lines	0	input	input	----	input	Identical	input	False	Complete match	False
SRX849398	h3k27ac	0.5017	cancer	0.9618	mixed	0.8681	primary cell culture	0.49453	newborn	0.9831	SRX849398	unknown	set2	unknown	unknown	set2	unknown	unknown	unknown	unknown	set2	essential_thrombocythemia	unknown	set2	unknown	unknown	unknown	unknown	unknown	unknown	unknown	unknown	unknown	unknown	unknown	unknown	h3k27ac	Histone	H3K27ac	Blood	SET-2	Primary Tissue=Blood|Tissue Diagnosis=Leukemia Acute Myelogenous	GSM1587921: SET2 H3K27ac untreated 15; Homo sapiens; ChIP-Seq	['source_name=SET2', 'cell line=SET2', 'cell type=essential thrombocythemia', 'treatment protocol=untreated', 'chip epitope=H3K27ac', 'ca sensitivity=sensitive']	0	unknown	unknown	unknown	GSM1587921	GSM1587921:_SET2_H3K27ac_untreated_15;_Homo_sapiens;_ChIP-Seq	GSE65138	Effect_of_cortistatin_A_(CA)_on_enhancer_occupancy_in_CA-sensitive_and_-insensitive_human_cell_lines	0	h3k27ac	h3k27ac	h3k27ac	h3k27ac	Identical	h3k27ac	False	Complete match	False
SRX849397	input	0.7476	cancer	0.9699	mixed	0.7296	cell line	0.96419	newborn	0.9929	SRX849397	unknown	set2	unknown	unknown	set2	unknown	unknown	unknown	unknown	set2	essential_thrombocythemia	unknown	set2	unknown	unknown	unknown	unknown	unknown	unknown	unknown	unknown	unknown	unknown	unknown	unknown	input	Input control	Input control	Blood	SET-2	Primary Tissue=Blood|Tissue Diagnosis=Leukemia Acute Myelogenous	GSM1587920: SET2 input untreated 15; Homo sapiens; ChIP-Seq	['source_name=SET2', 'cell line=SET2', 'cell type=essential thrombocythemia', 'treatment protocol=untreated', 'chip epitope=input', 'ca sensitivity=sensitive']	0	unknown	unknown	unknown	GSM1587920	GSM1587920:_SET2_input_untreated_15;_Homo_sapiens;_ChIP-Seq	GSE65138	Effect_of_cortistatin_A_(CA)_on_enhancer_occupancy_in_CA-sensitive_and_-insensitive_human_cell_lines	0	input	input	----	input	Identical	input	False	Complete match	False
SRX849395	input	0.8038	cancer	0.9866	mixed	0.9808	cell line	0.91477	newborn	0.9998	SRX849395	unknown	set2	unknown	unknown	set2	unknown	unknown	unknown	unknown	set2	essential_thrombocythemia	unknown	set2	unknown	unknown	unknown	unknown	unknown	unknown	unknown	unknown	unknown	unknown	unknown	unknown	input	Input control	Input control	Blood	SET-2	Primary Tissue=Blood|Tissue Diagnosis=Leukemia Acute Myelogenous	GSM1587918: SET2 input untreated 14; Homo sapiens; ChIP-Seq	['source_name=SET2', 'cell line=SET2', 'cell type=essential thrombocythemia', 'treatment protocol=untreated', 'chip epitope=input', 'ca sensitivity=sensitive']	0	unknown	unknown	unknown	GSM1587918	GSM1587918:_SET2_input_untreated_14;_Homo_sapiens;_ChIP-Seq	GSE65138	Effect_of_cortistatin_A_(CA)_on_enhancer_occupancy_in_CA-sensitive_and_-insensitive_human_cell_lines	0	input	input	----	input	Identical	input	False	Complete match	False
SRX849393	input	0.7836	cancer	0.9888	mixed	0.9829	cell line	0.94494	newborn	0.9999	SRX849393	unknown	set2	unknown	unknown	set2	unknown	unknown	unknown	unknown	set2	essential_thrombocythemia	unknown	set2	unknown	unknown	unknown	unknown	unknown	unknown	unknown	unknown	unknown	unknown	unknown	unknown	input	Input control	Input control	Blood	SET-2	Primary Tissue=Blood|Tissue Diagnosis=Leukemia Acute Myelogenous	GSM1587916: SET2 input untreated 13; Homo sapiens; ChIP-Seq	['source_name=SET2', 'cell line=SET2', 'cell type=essential thrombocythemia', 'treatment protocol=untreated', 'chip epitope=input', 'ca sensitivity=sensitive']	0	unknown	unknown	unknown	GSM1587916	GSM1587916:_SET2_input_untreated_13;_Homo_sapiens;_ChIP-Seq	GSE65138	Effect_of_cortistatin_A_(CA)_on_enhancer_occupancy_in_CA-sensitive_and_-insensitive_human_cell_lines	0	input	input	----	input	Identical	input	False	Complete match	False
SRX849373	input	0.892	cancer	0.9937	male	0.9692	primary tissue	0.69819	newborn	0.9997	SRX849373	unknown	molm14	unknown	unknown	molm14	unknown	unknown	unknown	unknown	molm14	acute_myeloid_leukemia	unknown	molm14	unknown	unknown	unknown	unknown	unknown	unknown	unknown	unknown	leukemi	cancer	unknown	unknown	input	Input control	Input control	Blood	MOLM-14	unknown	GSM1587896: MOLM14 input CA25 3; Homo sapiens; ChIP-Seq	['source_name=MOLM14', 'cell line=MOLM14', 'cell type=MLL-AF9-rearranged AML', 'treatment protocol=CA25', 'chip epitope=input', 'ca sensitivity=sensitive']	0	unknown	unknown	unknown	GSM1587896	GSM1587896:_MOLM14_input_CA25_3;_Homo_sapiens;_ChIP-Seq	GSE65138	Effect_of_cortistatin_A_(CA)_on_enhancer_occupancy_in_CA-sensitive_and_-insensitive_human_cell_lines	0	input	input	----	input	Identical	input	False	Complete match	False
SRX849401	input	0.9292	cancer	0.9943	male	0.9406	primary cell	0.65719	newborn	0.9999	SRX849401	unknown	mv411	unknown	unknown	mv411	unknown	unknown	unknown	unknown	mv411	acute_myeloid_leukemia	unknown	mv411	unknown	unknown	unknown	unknown	unknown	unknown	unknown	unknown	leukemi	cancer	unknown	unknown	input	Input control	Input control	Blood	MV-4-11	Primary Tissue=Blood|Tissue Diagnosis=Leukemia Acute Myelogenous	GSM1587924: MV411 input untreated 17; Homo sapiens; ChIP-Seq	['source_name=MV411', 'cell line=MV411', 'cell type=MLL-AF4-rearranged AML', 'treatment protocol=untreated', 'chip epitope=input', 'ca sensitivity=sensitive']	0	unknown	unknown	unknown	GSM1587924	GSM1587924:_MV411_input_untreated_17;_Homo_sapiens;_ChIP-Seq	GSE65138	Effect_of_cortistatin_A_(CA)_on_enhancer_occupancy_in_CA-sensitive_and_-insensitive_human_cell_lines	0	input	input	----	input	Identical	input	False	Complete match	False
SRX849403	input	0.9612	cancer	0.9943	mixed	0.9905	cell line	0.98834	newborn	0.9999	SRX849403	unknown	cell_line	unknown	unknown	cell_line	unknown	unknown	unknown	unknown	k562	chronic_myelogenous_leukemia	unknown	k562	unknown	unknown	unknown	unknown	cell_line	cell_line	unknown	unknown	leukemi	cancer	unknown	unknown	input	Input control	Input control	Blood	K-562	Primary Tissue=Blood|Tissue Diagnosis=Leukemia Chronic Myelogenous	GSM1587926: K562 input untreated 18; Homo sapiens; ChIP-Seq	['source_name=K562', 'cell line=K562', 'cell type=CML', 'treatment protocol=untreated', 'chip epitope=input', 'ca sensitivity=insensitive']	0	unknown	unknown	unknown	GSM1587926	GSM1587926:_K562_input_untreated_18;_Homo_sapiens;_ChIP-Seq	GSE65138	Effect_of_cortistatin_A_(CA)_on_enhancer_occupancy_in_CA-sensitive_and_-insensitive_human_cell_lines	0	input	input	----	input	Identical	input	False	Complete match	False
SRX849371	input	0.8929	cancer	0.9954	male	0.9694	primary tissue	0.73029	newborn	0.9996	SRX849371	unknown	molm14	unknown	unknown	molm14	unknown	unknown	unknown	unknown	molm14	acute_myeloid_leukemia	unknown	molm14	unknown	unknown	unknown	unknown	unknown	unknown	unknown	unknown	leukemi	cancer	unknown	unknown	input	Input control	Input control	Blood	MOLM-14	unknown	GSM1587894: MOLM14 input DMSO 2; Homo sapiens; ChIP-Seq	['source_name=MOLM14', 'cell line=MOLM14', 'cell type=MLL-AF9-rearranged AML', 'treatment protocol=DMSO', 'chip epitope=input', 'ca sensitivity=sensitive']	0	unknown	unknown	unknown	GSM1587894	GSM1587894:_MOLM14_input_DMSO_2;_Homo_sapiens;_ChIP-Seq	GSE65138	Effect_of_cortistatin_A_(CA)_on_enhancer_occupancy_in_CA-sensitive_and_-insensitive_human_cell_lines	0	input	input	----	input	Identical	input	False	Complete match	False
SRX849385	input	0.7726	cancer	0.9984	male	0.9618	primary tissue	0.50304	newborn	0.9999	SRX849385	unknown	molm14	unknown	unknown	molm14	unknown	unknown	unknown	unknown	molm14	acute_myeloid_leukemia	unknown	molm14	unknown	unknown	unknown	unknown	unknown	unknown	unknown	unknown	leukemi	cancer	unknown	unknown	input	Input control	Input control	Blood	MOLM-14	unknown	GSM1587908: MOLM14 input DMSO 9; Homo sapiens; ChIP-Seq	['source_name=MOLM14', 'cell line=MOLM14', 'cell type=MLL-AF9-rearranged AML', 'treatment protocol=DMSO', 'chip epitope=input', 'ca sensitivity=sensitive']	0	unknown	unknown	unknown	GSM1587908	GSM1587908:_MOLM14_input_DMSO_9;_Homo_sapiens;_ChIP-Seq	GSE65138	Effect_of_cortistatin_A_(CA)_on_enhancer_occupancy_in_CA-sensitive_and_-insensitive_human_cell_lines	0	input	input	----	input	Identical	input	False	Complete match	False
SRX849399	input	0.8641	cancer	0.9989	male	0.8464	primary cell	0.73529	newborn	1	SRX849399	unknown	mv411	unknown	unknown	mv411	unknown	unknown	unknown	unknown	mv411	acute_myeloid_leukemia	unknown	mv411	unknown	unknown	unknown	unknown	unknown	unknown	unknown	unknown	leukemi	cancer	unknown	unknown	input	Input control	Input control	Blood	MV-4-11	Primary Tissue=Blood|Tissue Diagnosis=Leukemia Acute Myelogenous	GSM1587922: MV411 input untreated 16; Homo sapiens; ChIP-Seq	['source_name=MV411', 'cell line=MV411', 'cell type=MLL-AF4-rearranged AML', 'treatment protocol=untreated', 'chip epitope=input', 'ca sensitivity=sensitive']	0	unknown	unknown	unknown	GSM1587922	GSM1587922:_MV411_input_untreated_16;_Homo_sapiens;_ChIP-Seq	GSE65138	Effect_of_cortistatin_A_(CA)_on_enhancer_occupancy_in_CA-sensitive_and_-insensitive_human_cell_lines	0	input	input	----	input	Identical	input	False	Complete match	False
SRX849389	input	0.7606	cancer	0.9991	male	0.978	cell line	0.55284	newborn	0.9999	SRX849389	unknown	molm14	unknown	unknown	molm14	unknown	unknown	unknown	unknown	molm14	acute_myeloid_leukemia	unknown	molm14	unknown	unknown	unknown	unknown	unknown	unknown	unknown	unknown	leukemi	cancer	unknown	unknown	input	Input control	Input control	Blood	MOLM-14	unknown	GSM1587912: MOLM14 input CA25 11; Homo sapiens; ChIP-Seq	['source_name=MOLM14', 'cell line=MOLM14', 'cell type=MLL-AF9-rearranged AML', 'treatment protocol=CA25', 'chip epitope=input', 'ca sensitivity=sensitive']	0	unknown	unknown	unknown	GSM1587912	GSM1587912:_MOLM14_input_CA25_11;_Homo_sapiens;_ChIP-Seq	GSE65138	Effect_of_cortistatin_A_(CA)_on_enhancer_occupancy_in_CA-sensitive_and_-insensitive_human_cell_lines	0	input	input	----	input	Identical	input	False	Complete match	False
SRX1287859	input	0.7819	cancer	0.9994	male	0.9677	primary tissue	0.56911	newborn	0.9999	SRX1287859	unknown	molm14	unknown	unknown	unknown	unknown	unknown	unknown	unknown	molm14	acute_myeloid_leukemia	unknown	molm14	unknown	unknown	unknown	unknown	unknown	unknown	unknown	unknown	leukemi	cancer	unknown	unknown	input	Input control	Input control	Blood	MOLM-14	unknown	GSM1893941: MOLM-14 input BRD4 iBET2 8; Homo sapiens; ChIP-Seq	['source_name=MOLM14', 'cell type=MLL-AF9-rearranged AML', 'treatment protocol=iBET151_500', 'chip epitope=input', 'ca sensitivity=sensitive']	0	unknown	unknown	unknown	GSM1893941	GSM1893941:_MOLM-14_input_BRD4_iBET2_8;_Homo_sapiens;_ChIP-Seq	GSE65138	Effect_of_cortistatin_A_(CA)_on_enhancer_occupancy_in_CA-sensitive_and_-insensitive_human_cell_lines	0	input	input	----	input	Identical	input	False	Complete match	False
SRX849377	input	0.9563	cancer	0.9994	male	0.9886	primary tissue	0.76363	newborn	0.9974	SRX849377	unknown	molm14	unknown	unknown	molm14	unknown	unknown	unknown	unknown	molm14	acute_myeloid_leukemia	unknown	molm14	unknown	unknown	unknown	unknown	unknown	unknown	unknown	unknown	leukemi	cancer	unknown	unknown	input	Input control	Input control	Blood	MOLM-14	unknown	GSM1587900: MOLM14 input untreated 5; Homo sapiens; ChIP-Seq	['source_name=MOLM14', 'cell line=MOLM14', 'cell type=MLL-AF9-rearranged AML', 'treatment protocol=untreated', 'chip epitope=input', 'ca sensitivity=sensitive']	0	unknown	unknown	unknown	GSM1587900	GSM1587900:_MOLM14_input_untreated_5;_Homo_sapiens;_ChIP-Seq	GSE65138	Effect_of_cortistatin_A_(CA)_on_enhancer_occupancy_in_CA-sensitive_and_-insensitive_human_cell_lines	0	input	input	----	input	Identical	input	False	Complete match	False
SRX1287857	input	0.7759	cancer	0.9997	male	0.9663	cell line	0.50942	newborn	0.9998	SRX1287857	unknown	molm14	unknown	unknown	unknown	unknown	unknown	unknown	unknown	molm14	acute_myeloid_leukemia	unknown	molm14	unknown	unknown	unknown	unknown	unknown	unknown	unknown	unknown	leukemi	cancer	unknown	unknown	input	Input control	Input control	Blood	MOLM-14	unknown	GSM1893939: MOLM-14 input BRD4 iBET1 7; Homo sapiens; ChIP-Seq	['source_name=MOLM14', 'cell type=MLL-AF9-rearranged AML', 'treatment protocol=iBET151_500', 'chip epitope=input', 'ca sensitivity=sensitive']	0	unknown	unknown	unknown	GSM1893939	GSM1893939:_MOLM-14_input_BRD4_iBET1_7;_Homo_sapiens;_ChIP-Seq	GSE65138	Effect_of_cortistatin_A_(CA)_on_enhancer_occupancy_in_CA-sensitive_and_-insensitive_human_cell_lines	0	input	input	----	input	Identical	input	False	Complete match	False
SRX849379	input	0.8978	cancer	0.9997	male	0.9677	primary tissue	0.6825	newborn	0.9998	SRX849379	unknown	molm14	unknown	unknown	molm14	unknown	unknown	unknown	unknown	molm14	acute_myeloid_leukemia	unknown	molm14	unknown	unknown	unknown	unknown	unknown	unknown	unknown	unknown	leukemi	cancer	unknown	unknown	input	Input control	Input control	Blood	MOLM-14	unknown	GSM1587902: MOLM14 input untreated 6; Homo sapiens; ChIP-Seq	['source_name=MOLM14', 'cell line=MOLM14', 'cell type=MLL-AF9-rearranged AML', 'treatment protocol=untreated', 'chip epitope=input', 'ca sensitivity=sensitive']	0	unknown	unknown	unknown	GSM1587902	GSM1587902:_MOLM14_input_untreated_6;_Homo_sapiens;_ChIP-Seq	GSE65138	Effect_of_cortistatin_A_(CA)_on_enhancer_occupancy_in_CA-sensitive_and_-insensitive_human_cell_lines	0	input	input	----	input	Identical	input	False	Complete match	False
SRX849381	input	0.8303	cancer	0.9997	male	0.9737	cell line	0.51371	newborn	0.9998	SRX849381	unknown	molm14	unknown	unknown	molm14	unknown	unknown	unknown	unknown	molm14	acute_myeloid_leukemia	unknown	molm14	unknown	unknown	unknown	unknown	unknown	unknown	unknown	unknown	leukemi	cancer	unknown	unknown	input	Input control	Input control	Blood	MOLM-14	unknown	GSM1587904: MOLM14 input DMSO 7; Homo sapiens; ChIP-Seq	['source_name=MOLM14', 'cell line=MOLM14', 'cell type=MLL-AF9-rearranged AML', 'treatment protocol=DMSO', 'chip epitope=input', 'ca sensitivity=sensitive']	0	unknown	unknown	unknown	GSM1587904	GSM1587904:_MOLM14_input_DMSO_7;_Homo_sapiens;_ChIP-Seq	GSE65138	Effect_of_cortistatin_A_(CA)_on_enhancer_occupancy_in_CA-sensitive_and_-insensitive_human_cell_lines	0	input	input	----	input	Identical	input	False	Complete match	False
SRX1287855	input	0.7721	cancer	0.9998	male	0.9691	primary tissue	0.53474	newborn	0.9998	SRX1287855	unknown	molm14	unknown	unknown	unknown	unknown	unknown	unknown	unknown	molm14	acute_myeloid_leukemia	unknown	molm14	unknown	unknown	unknown	unknown	unknown	unknown	unknown	unknown	leukemi	cancer	unknown	unknown	input	Input control	Input control	Blood	MOLM-14	unknown	GSM1893937: MOLM-14 input BRD4 DMSO2 6; Homo sapiens; ChIP-Seq	['source_name=MOLM14', 'cell type=MLL-AF9-rearranged AML', 'treatment protocol=DMSO', 'chip epitope=input', 'ca sensitivity=sensitive']	0	unknown	unknown	unknown	GSM1893937	GSM1893937:_MOLM-14_input_BRD4_DMSO2_6;_Homo_sapiens;_ChIP-Seq	GSE65138	Effect_of_cortistatin_A_(CA)_on_enhancer_occupancy_in_CA-sensitive_and_-insensitive_human_cell_lines	0	input	input	----	input	Identical	input	False	Complete match	False
SRX849375	input	0.939	cancer	0.9998	male	0.9888	primary tissue	0.69881	newborn	0.9984	SRX849375	unknown	molm14	unknown	unknown	molm14	unknown	unknown	unknown	unknown	molm14	acute_myeloid_leukemia	unknown	molm14	unknown	unknown	unknown	unknown	unknown	unknown	unknown	unknown	leukemi	cancer	unknown	unknown	input	Input control	Input control	Blood	MOLM-14	unknown	GSM1587898: MOLM14 input untreated 4; Homo sapiens; ChIP-Seq	['source_name=MOLM14', 'cell line=MOLM14', 'cell type=MLL-AF9-rearranged AML', 'treatment protocol=untreated', 'chip epitope=input', 'ca sensitivity=sensitive']	0	unknown	unknown	unknown	GSM1587898	GSM1587898:_MOLM14_input_untreated_4;_Homo_sapiens;_ChIP-Seq	GSE65138	Effect_of_cortistatin_A_(CA)_on_enhancer_occupancy_in_CA-sensitive_and_-insensitive_human_cell_lines	0	input	input	----	input	Identical	input	False	Complete match	False
SRX849383	input	0.8555	cancer	0.9998	male	0.986	cell line	0.56504	newborn	0.9994	SRX849383	unknown	molm14	unknown	unknown	molm14	unknown	unknown	unknown	unknown	molm14	acute_myeloid_leukemia	unknown	molm14	unknown	unknown	unknown	unknown	unknown	unknown	unknown	unknown	leukemi	cancer	unknown	unknown	input	Input control	Input control	Blood	MOLM-14	unknown	GSM1587906: MOLM14 input CA25 8; Homo sapiens; ChIP-Seq	['source_name=MOLM14', 'cell line=MOLM14', 'cell type=MLL-AF9-rearranged AML', 'treatment protocol=CA25', 'chip epitope=input', 'ca sensitivity=sensitive']	0	unknown	unknown	unknown	GSM1587906	GSM1587906:_MOLM14_input_CA25_8;_Homo_sapiens;_ChIP-Seq	GSE65138	Effect_of_cortistatin_A_(CA)_on_enhancer_occupancy_in_CA-sensitive_and_-insensitive_human_cell_lines	0	input	input	----	input	Identical	input	False	Complete match	False
SRX849391	input	0.8805	cancer	0.9998	male	0.9731	primary tissue	0.66186	newborn	0.9995	SRX849391	unknown	molm14	unknown	unknown	molm14	unknown	unknown	unknown	unknown	molm14	acute_myeloid_leukemia	unknown	molm14	unknown	unknown	unknown	unknown	unknown	unknown	unknown	unknown	leukemi	cancer	unknown	unknown	input	Input control	Input control	Blood	MOLM-14	unknown	GSM1587914: MOLM14 input CA25 12; Homo sapiens; ChIP-Seq	['source_name=MOLM14', 'cell line=MOLM14', 'cell type=MLL-AF9-rearranged AML', 'treatment protocol=CA25', 'chip epitope=input', 'ca sensitivity=sensitive']	0	unknown	unknown	unknown	GSM1587914	GSM1587914:_MOLM14_input_CA25_12;_Homo_sapiens;_ChIP-Seq	GSE65138	Effect_of_cortistatin_A_(CA)_on_enhancer_occupancy_in_CA-sensitive_and_-insensitive_human_cell_lines	0	input	input	----	input	Identical	input	False	Complete match	False
SRX1287849	input	0.7632	cancer	0.9999	male	0.9835	primary tissue	0.55114	newborn	0.9996	SRX1287849	unknown	molm14	unknown	unknown	unknown	unknown	unknown	unknown	unknown	molm14	acute_myeloid_leukemia	unknown	molm14	unknown	unknown	unknown	unknown	unknown	unknown	unknown	unknown	leukemi	cancer	unknown	unknown	input	Input control	Input control	Blood	MOLM-14	unknown	GSM1893931: MOLM-14 input CDK8 iBET1 3; Homo sapiens; ChIP-Seq	['source_name=MOLM14', 'cell type=MLL-AF9-rearranged AML', 'treatment protocol=iBET151_500', 'chip epitope=input', 'ca sensitivity=sensitive']	0	unknown	unknown	unknown	GSM1893931	GSM1893931:_MOLM-14_input_CDK8_iBET1_3;_Homo_sapiens;_ChIP-Seq	GSE65138	Effect_of_cortistatin_A_(CA)_on_enhancer_occupancy_in_CA-sensitive_and_-insensitive_human_cell_lines	0	input	input	----	input	Identical	input	False	Complete match	False
SRX1287851	input	0.808	cancer	0.9999	male	0.9887	primary tissue	0.58509	newborn	0.9996	SRX1287851	unknown	molm14	unknown	unknown	unknown	unknown	unknown	unknown	unknown	molm14	acute_myeloid_leukemia	unknown	molm14	unknown	unknown	unknown	unknown	unknown	unknown	unknown	unknown	leukemi	cancer	unknown	unknown	input	Input control	Input control	Blood	MOLM-14	unknown	GSM1893933: MOLM-14 input CDK8 iBET2 4; Homo sapiens; ChIP-Seq	['source_name=MOLM14', 'cell type=MLL-AF9-rearranged AML', 'treatment protocol=iBET151_500', 'chip epitope=input', 'ca sensitivity=sensitive']	0	unknown	unknown	unknown	GSM1893933	GSM1893933:_MOLM-14_input_CDK8_iBET2_4;_Homo_sapiens;_ChIP-Seq	GSE65138	Effect_of_cortistatin_A_(CA)_on_enhancer_occupancy_in_CA-sensitive_and_-insensitive_human_cell_lines	0	input	input	----	input	Identical	input	False	Complete match	False
SRX1287853	input	0.7156	cancer	0.9999	male	0.9631	primary tissue	0.53175	newborn	0.9998	SRX1287853	unknown	molm14	unknown	unknown	unknown	unknown	unknown	unknown	unknown	molm14	acute_myeloid_leukemia	unknown	molm14	unknown	unknown	unknown	unknown	unknown	unknown	unknown	unknown	leukemi	cancer	unknown	unknown	input	Input control	Input control	Blood	MOLM-14	unknown	GSM1893935: MOLM-14 input BRD4 DMSO1 5; Homo sapiens; ChIP-Seq	['source_name=MOLM14', 'cell type=MLL-AF9-rearranged AML', 'treatment protocol=DMSO', 'chip epitope=input', 'ca sensitivity=sensitive']	0	unknown	unknown	unknown	GSM1893935	GSM1893935:_MOLM-14_input_BRD4_DMSO1_5;_Homo_sapiens;_ChIP-Seq	GSE65138	Effect_of_cortistatin_A_(CA)_on_enhancer_occupancy_in_CA-sensitive_and_-insensitive_human_cell_lines	0	input	input	----	input	Identical	input	False	Complete match	False
SRX849387	input	0.9052	cancer	0.9999	male	0.9784	primary tissue	0.68049	newborn	0.9994	SRX849387	unknown	molm14	unknown	unknown	molm14	unknown	unknown	unknown	unknown	molm14	acute_myeloid_leukemia	unknown	molm14	unknown	unknown	unknown	unknown	unknown	unknown	unknown	unknown	leukemi	cancer	unknown	unknown	input	Input control	Input control	Blood	MOLM-14	unknown	GSM1587910: MOLM14 input DMSO 10; Homo sapiens; ChIP-Seq	['source_name=MOLM14', 'cell line=MOLM14', 'cell type=MLL-AF9-rearranged AML', 'treatment protocol=DMSO', 'chip epitope=input', 'ca sensitivity=sensitive']	0	unknown	unknown	unknown	GSM1587910	GSM1587910:_MOLM14_input_DMSO_10;_Homo_sapiens;_ChIP-Seq	GSE65138	Effect_of_cortistatin_A_(CA)_on_enhancer_occupancy_in_CA-sensitive_and_-insensitive_human_cell_lines	0	input	input	----	input	Identical	input	False	Complete match	False
SRX1287845	input	0.6107	cancer	1	male	0.9792	primary tissue	0.5429	newborn	0.9991	SRX1287845	unknown	molm14	unknown	unknown	unknown	unknown	unknown	unknown	unknown	molm14	acute_myeloid_leukemia	unknown	molm14	unknown	unknown	unknown	unknown	unknown	unknown	unknown	unknown	leukemi	cancer	unknown	unknown	input	Input control	Input control	Blood	MOLM-14	unknown	GSM1893927: MOLM-14 input CDK8 DMSO1 1; Homo sapiens; ChIP-Seq	['source_name=MOLM14', 'cell type=MLL-AF9-rearranged AML', 'treatment protocol=DMSO', 'chip epitope=input', 'ca sensitivity=sensitive']	0	unknown	unknown	unknown	GSM1893927	GSM1893927:_MOLM-14_input_CDK8_DMSO1_1;_Homo_sapiens;_ChIP-Seq	GSE65138	Effect_of_cortistatin_A_(CA)_on_enhancer_occupancy_in_CA-sensitive_and_-insensitive_human_cell_lines	0	input	input	----	input	Identical	input	False	Complete match	False
SRX1287847	input	0.6782	cancer	1	male	0.9809	primary tissue	0.5319	newborn	0.9995	SRX1287847	unknown	molm14	unknown	unknown	unknown	unknown	unknown	unknown	unknown	molm14	acute_myeloid_leukemia	unknown	molm14	unknown	unknown	unknown	unknown	unknown	unknown	unknown	unknown	leukemi	cancer	unknown	unknown	input	Input control	Input control	Blood	MOLM-14	unknown	GSM1893929: MOLM-14 input CDK8 DMSO2 2; Homo sapiens; ChIP-Seq	['source_name=MOLM14', 'cell type=MLL-AF9-rearranged AML', 'treatment protocol=DMSO', 'chip epitope=input', 'ca sensitivity=sensitive']	0	unknown	unknown	unknown	GSM1893929	GSM1893929:_MOLM-14_input_CDK8_DMSO2_2;_Homo_sapiens;_ChIP-Seq	GSE65138	Effect_of_cortistatin_A_(CA)_on_enhancer_occupancy_in_CA-sensitive_and_-insensitive_human_cell_lines	0	input	input	----	input	Identical	input	False	Complete match	False
SRX849369	h3k4me1	0.9942	cancer	1	male	0.7308	cell line	0.67667	newborn	0.9976	SRX849369	unknown	molm14	unknown	unknown	molm14	unknown	unknown	unknown	unknown	molm14	acute_myeloid_leukemia	unknown	molm14	unknown	unknown	unknown	unknown	unknown	unknown	unknown	unknown	leukemi	cancer	unknown	unknown	h3k4me1	Histone	H3K4me1	Blood	MOLM-14	unknown	GSM1587892: MOLM14 H3K4me1 untreated 1; Homo sapiens; ChIP-Seq	['source_name=MOLM14', 'cell line=MOLM14', 'cell type=MLL-AF9-rearranged AML', 'treatment protocol=untreated', 'chip epitope=H3K4me1', 'ca sensitivity=sensitive']	0	unknown	unknown	unknown	GSM1587892	GSM1587892:_MOLM14_H3K4me1_untreated_1;_Homo_sapiens;_ChIP-Seq	GSE65138	Effect_of_cortistatin_A_(CA)_on_enhancer_occupancy_in_CA-sensitive_and_-insensitive_human_cell_lines	0	h3k4me1	h3k4me1	h3k4me1	h3k4me1	Identical	h3k4me1	False	Complete match	False
SRX849370	h3k27ac	0.9951	cancer	1	male	0.9221	primary tissue	0.73066	newborn	0.9951	SRX849370	unknown	molm14	unknown	unknown	molm14	unknown	unknown	unknown	unknown	molm14	acute_myeloid_leukemia	unknown	molm14	unknown	unknown	unknown	unknown	unknown	unknown	unknown	unknown	leukemi	cancer	unknown	unknown	h3k27ac	Histone	H3K27ac	Blood	MOLM-14	unknown	GSM1587893: MOLM14 H3K27ac untreated 1; Homo sapiens; ChIP-Seq	['source_name=MOLM14', 'cell line=MOLM14', 'cell type=MLL-AF9-rearranged AML', 'treatment protocol=untreated', 'chip epitope=H3K27ac', 'ca sensitivity=sensitive']	0	unknown	unknown	unknown	GSM1587893	GSM1587893:_MOLM14_H3K27ac_untreated_1;_Homo_sapiens;_ChIP-Seq	GSE65138	Effect_of_cortistatin_A_(CA)_on_enhancer_occupancy_in_CA-sensitive_and_-insensitive_human_cell_lines	0	h3k27ac	h3k27ac	h3k27ac	h3k27ac	Identical	h3k27ac	False	Complete match	False
SRX849386	h3k27ac	0.9894	cancer	1	male	0.9972	primary tissue	0.75814	adult	0.7653	SRX849386	unknown	molm14	unknown	unknown	molm14	unknown	unknown	unknown	unknown	molm14	acute_myeloid_leukemia	unknown	molm14	unknown	unknown	unknown	unknown	unknown	unknown	unknown	unknown	leukemi	cancer	unknown	unknown	h3k27ac	Histone	H3K27ac	Blood	MOLM-14	unknown	GSM1587909: MOLM14 H3K27ac DMSO 9; Homo sapiens; ChIP-Seq	['source_name=MOLM14', 'cell line=MOLM14', 'cell type=MLL-AF9-rearranged AML', 'treatment protocol=DMSO', 'chip epitope=H3K27ac', 'ca sensitivity=sensitive']	0	unknown	unknown	unknown	GSM1587909	GSM1587909:_MOLM14_H3K27ac_DMSO_9;_Homo_sapiens;_ChIP-Seq	GSE65138	Effect_of_cortistatin_A_(CA)_on_enhancer_occupancy_in_CA-sensitive_and_-insensitive_human_cell_lines	0	h3k27ac	h3k27ac	h3k27ac	h3k27ac	Identical	h3k27ac	False	Complete match	False
SRX849388	h3k27ac	0.9915	cancer	1	male	0.9971	primary tissue	0.71131	adult	0.7458	SRX849388	unknown	molm14	unknown	unknown	molm14	unknown	unknown	unknown	unknown	molm14	acute_myeloid_leukemia	unknown	molm14	unknown	unknown	unknown	unknown	unknown	unknown	unknown	unknown	leukemi	cancer	unknown	unknown	h3k27ac	Histone	H3K27ac	Blood	MOLM-14	unknown	GSM1587911: MOLM14 H3K27ac DMSO 10; Homo sapiens; ChIP-Seq	['source_name=MOLM14', 'cell line=MOLM14', 'cell type=MLL-AF9-rearranged AML', 'treatment protocol=DMSO', 'chip epitope=H3K27ac', 'ca sensitivity=sensitive']	0	unknown	unknown	unknown	GSM1587911	GSM1587911:_MOLM14_H3K27ac_DMSO_10;_Homo_sapiens;_ChIP-Seq	GSE65138	Effect_of_cortistatin_A_(CA)_on_enhancer_occupancy_in_CA-sensitive_and_-insensitive_human_cell_lines	0	h3k27ac	h3k27ac	h3k27ac	h3k27ac	Identical	h3k27ac	False	Complete match	False
SRX849390	h3k27ac	0.9929	cancer	1	male	0.9949	primary tissue	0.68334	adult	0.9094	SRX849390	unknown	molm14	unknown	unknown	molm14	unknown	unknown	unknown	unknown	molm14	acute_myeloid_leukemia	unknown	molm14	unknown	unknown	unknown	unknown	unknown	unknown	unknown	unknown	leukemi	cancer	unknown	unknown	h3k27ac	Histone	H3K27ac	Blood	MOLM-14	unknown	GSM1587913: MOLM14 H3K27ac CA25 11; Homo sapiens; ChIP-Seq	['source_name=MOLM14', 'cell line=MOLM14', 'cell type=MLL-AF9-rearranged AML', 'treatment protocol=CA25', 'chip epitope=H3K27ac', 'ca sensitivity=sensitive']	0	unknown	unknown	unknown	GSM1587913	GSM1587913:_MOLM14_H3K27ac_CA25_11;_Homo_sapiens;_ChIP-Seq	GSE65138	Effect_of_cortistatin_A_(CA)_on_enhancer_occupancy_in_CA-sensitive_and_-insensitive_human_cell_lines	0	h3k27ac	h3k27ac	h3k27ac	h3k27ac	Identical	h3k27ac	False	Complete match	False
SRX849392	h3k27ac	0.9951	cancer	1	male	0.995	primary tissue	0.66409	adult	0.8351	SRX849392	unknown	molm14	unknown	unknown	molm14	unknown	unknown	unknown	unknown	molm14	acute_myeloid_leukemia	unknown	molm14	unknown	unknown	unknown	unknown	unknown	unknown	unknown	unknown	leukemi	cancer	unknown	unknown	h3k27ac	Histone	H3K27ac	Blood	MOLM-14	unknown	GSM1587915: MOLM14 H3K27ac CA25 12; Homo sapiens; ChIP-Seq	['source_name=MOLM14', 'cell line=MOLM14', 'cell type=MLL-AF9-rearranged AML', 'treatment protocol=CA25', 'chip epitope=H3K27ac', 'ca sensitivity=sensitive']	0	unknown	unknown	unknown	GSM1587915	GSM1587915:_MOLM14_H3K27ac_CA25_12;_Homo_sapiens;_ChIP-Seq	GSE65138	Effect_of_cortistatin_A_(CA)_on_enhancer_occupancy_in_CA-sensitive_and_-insensitive_human_cell_lines	0	h3k27ac	h3k27ac	h3k27ac	h3k27ac	Identical	h3k27ac	False	Complete match	False
SRX849402	h3k27ac	0.9951	cancer	1	male	0.9672	primary cell	0.98292	adult	0.5747	SRX849402	unknown	mv411	unknown	unknown	mv411	unknown	unknown	unknown	unknown	mv411	acute_myeloid_leukemia	unknown	mv411	unknown	unknown	unknown	unknown	unknown	unknown	unknown	unknown	leukemi	cancer	unknown	unknown	h3k27ac	Histone	H3K27ac	Blood	MV-4-11	Primary Tissue=Blood|Tissue Diagnosis=Leukemia Acute Myelogenous	GSM1587925: MV411 H3K27ac untreated 17; Homo sapiens; ChIP-Seq	['source_name=MV411', 'cell line=MV411', 'cell type=MLL-AF4-rearranged AML', 'treatment protocol=untreated', 'chip epitope=H3K27ac', 'ca sensitivity=sensitive']	0	unknown	unknown	unknown	GSM1587925	GSM1587925:_MV411_H3K27ac_untreated_17;_Homo_sapiens;_ChIP-Seq	GSE65138	Effect_of_cortistatin_A_(CA)_on_enhancer_occupancy_in_CA-sensitive_and_-insensitive_human_cell_lines	0	h3k27ac	h3k27ac	h3k27ac	h3k27ac	Identical	h3k27ac	False	Complete match	False
SRX850180	h3k27ac	0.9732	non-cancer	0.6276	female	0.8803	cell line	0.99544	newborn	0.9482	SRX850180	unknown	breast_cancer	unknown	unknown	mda_mb_468	unknown	unknown	unknown	unknown	breast_cancer	unknown	breast	breast_cancer	unknown	unknown	unknown	unknown	unknown	unknown	unknown	unknown	cancer	cancer	breast	breast	h3k27ac	Histone	H3K27ac	Breast	MDA-MB-468	Primary Tissue=Breast|Tissue Diagnosis=Adenocarcinoma	GSM1589470: MDA-MB-468 H3K27Ac [lab: Zhao-DFCI]; Homo sapiens; ChIP-Seq	['source_name=Breast Cancer', 'cell line=MDA-MB-468', 'cell line type=basal-like breast cancer', 'chip antibody=H3K27Ac', 'chip antibody vendor=Abcam', 'young_id=20140911_3052', 'tissue=Breast', 'cell number=50 million']	0	unknown	unknown	unknown	GSM1589470	GSM1589470:_MDA-MB-468_H3K27Ac_[lab:_Zhao-DFCI];_Homo_sapiens;_ChIP-Seq	GSE65201	CDK7-dependent_Transcriptional_Addition_in_Basal-like_Breast_Cancer_(ChIP-Seq)	0	h3k27ac	h3k27ac	h3k27ac	h3k27ac	Identical	h3k27ac	False	Complete match	False
SRX850181	input	0.3424	non-cancer	0.7934	male	0.8854	cell line	0.99392	newborn	0.9997	SRX850181	unknown	breast_cancer	unknown	unknown	mda_mb_468	unknown	unknown	unknown	unknown	breast_cancer	unknown	breast	breast_cancer	unknown	unknown	unknown	unknown	unknown	unknown	unknown	unknown	cancer	cancer	breast	breast	input	Input control	Input control	Breast	MDA-MB-468	Primary Tissue=Breast|Tissue Diagnosis=Adenocarcinoma	GSM1589471: MDA-MB-468 Input [lab: Zhao-DFCI]; Homo sapiens; ChIP-Seq	['source_name=Breast Cancer', 'cell line=MDA-MB-468', 'cell line type=basal-like breast cancer', 'chip antibody=None', 'young_id=20140911_3048', 'tissue=Breast', 'cell number=50 million']	0	unknown	unknown	unknown	GSM1589471	GSM1589471:_MDA-MB-468_Input_[lab:_Zhao-DFCI];_Homo_sapiens;_ChIP-Seq	GSE65201	CDK7-dependent_Transcriptional_Addition_in_Basal-like_Breast_Cancer_(ChIP-Seq)	0	input	input	----	input	Identical	input	False	Complete match	False
SRX850186	h3k27ac	0.9942	non-cancer	0.9111	male	0.7682	cell line	0.97663	newborn	0.8986	SRX850186	unknown	breast_cancer	unknown	unknown	bt_549	unknown	unknown	unknown	unknown	breast_cancer	unknown	breast	breast_cancer	unknown	unknown	unknown	unknown	unknown	unknown	unknown	unknown	cancer	cancer	breast	breast	h3k27ac	Histone	H3K27ac	Breast	BT-549	Primary Tissue=Breast|Tissue Diagnosis=Adenocarcinoma Ductal	GSM1589476: BT-549 H3K27Ac [lab: Zhao-DFCI]; Homo sapiens; ChIP-Seq	['source_name=Breast Cancer', 'cell line=BT-549', 'cell line type=basal-like breast cancer', 'chip antibody=H3K27Ac', 'chip antibody vendor=Abcam', 'young_id=20140911_3051', 'tissue=Breast', 'cell number=50 million']	0	unknown	unknown	unknown	GSM1589476	GSM1589476:_BT-549_H3K27Ac_[lab:_Zhao-DFCI];_Homo_sapiens;_ChIP-Seq	GSE65201	CDK7-dependent_Transcriptional_Addition_in_Basal-like_Breast_Cancer_(ChIP-Seq)	0	h3k27ac	h3k27ac	h3k27ac	h3k27ac	Identical	h3k27ac	False	Complete match	False
SRX850185	input	0.5859	non-cancer	0.9961	mixed	0.9594	cell line	0.69238	newborn	1	SRX850185	unknown	breast_cancer	unknown	unknown	bt_549	unknown	unknown	unknown	unknown	breast_cancer	unknown	breast	breast_cancer	unknown	unknown	unknown	unknown	unknown	unknown	unknown	unknown	cancer	cancer	breast	breast	input	Input control	Input control	Breast	BT-549	Primary Tissue=Breast|Tissue Diagnosis=Adenocarcinoma Ductal	GSM1589475: BT-549 Input [lab: Zhao-DFCI]; Homo sapiens; ChIP-Seq	['source_name=Breast Cancer', 'cell line=BT-549', 'cell line type=basal-like breast cancer', 'chip antibody=None', 'young_id=20140911_3047', 'tissue=Breast', 'cell number=50 million']	0	unknown	unknown	unknown	GSM1589475	GSM1589475:_BT-549_Input_[lab:_Zhao-DFCI];_Homo_sapiens;_ChIP-Seq	GSE65201	CDK7-dependent_Transcriptional_Addition_in_Basal-like_Breast_Cancer_(ChIP-Seq)	0	input	input	input	input	Identical	input	False	Complete match	False
SRX850182	h3k27ac	0.9078	cancer	0.9998	female	0.9795	cell line	0.99994	newborn	0.8269	SRX850182	unknown	breast_cancer	unknown	unknown	zr_75_1	unknown	unknown	unknown	unknown	breast_cancer	unknown	breast	breast_cancer	unknown	unknown	unknown	unknown	unknown	unknown	unknown	unknown	cancer	cancer	breast	breast	h3k27ac	Histone	H3K27ac	Breast	ZR-75-1	Primary Tissue=Breast|Tissue Diagnosis=Adenocarcinoma Ductal	GSM1589472: ZR-75-1 H3K27Ac [lab: Zhao-DFCI]; Homo sapiens; ChIP-Seq	['source_name=Breast Cancer', 'cell line=ZR-75-1', 'cell line type=luminal-like breast cancer', 'chip antibody=H3K27Ac', 'chip antibody vendor=Abcam', 'young_id=20140911_3054', 'tissue=Breast', 'cell number=50 million']	0	unknown	unknown	unknown	GSM1589472	GSM1589472:_ZR-75-1_H3K27Ac_[lab:_Zhao-DFCI];_Homo_sapiens;_ChIP-Seq	GSE65201	CDK7-dependent_Transcriptional_Addition_in_Basal-like_Breast_Cancer_(ChIP-Seq)	0	h3k27ac	h3k27ac	h3k27ac	h3k27ac	Identical	h3k27ac	False	Complete match	False
SRX850187	input	0.8942	cancer	0.9998	female	0.5749	cell line	0.99995	newborn	0.9986	SRX850187	unknown	breast_cancer	unknown	unknown	zr_75_1	unknown	unknown	unknown	unknown	breast_cancer	unknown	breast	breast_cancer	unknown	unknown	unknown	unknown	unknown	unknown	unknown	unknown	cancer	cancer	breast	breast	input	Input control	Input control	Breast	ZR-75-1	Primary Tissue=Breast|Tissue Diagnosis=Adenocarcinoma Ductal	GSM1589477: ZR-75-1 Input [lab: Zhao-DFCI]; Homo sapiens; ChIP-Seq	['source_name=Breast Cancer', 'cell line=ZR-75-1', 'cell line type=luminal-like breast cancer', 'chip antibody=None', 'young_id=20140911_3050', 'tissue=Breast', 'cell number=50 million']	0	unknown	unknown	unknown	GSM1589477	GSM1589477:_ZR-75-1_Input_[lab:_Zhao-DFCI];_Homo_sapiens;_ChIP-Seq	GSE65201	CDK7-dependent_Transcriptional_Addition_in_Basal-like_Breast_Cancer_(ChIP-Seq)	0	input	input	----	input	Identical	input	False	Complete match	False
SRX850184	h3k27ac	0.841	cancer	0.9999	male	0.6341	cell line	0.99912	newborn	0.9601	SRX850184	unknown	breast_cancer	unknown	unknown	cell_line	unknown	unknown	unknown	unknown	breast_cancer	unknown	breast	breast_cancer	unknown	unknown	unknown	unknown	cell_line	cell_line	unknown	unknown	cancer	cancer	breast	breast	h3k27ac	Histone	H3K27ac	Breast	T-47D	Primary Tissue=Breast|Tissue Diagnosis=Adenocarcinoma Ductal	GSM1589474: T47D H3K27Ac [lab: Zhao-DFCI]; Homo sapiens; ChIP-Seq	['source_name=Breast Cancer', 'cell line=T47D', 'cell line type=luminal-like breast cancer', 'chip antibody=H3K27Ac', 'chip antibody vendor=Abcam', 'young_id=20140911_3053', 'tissue=Breast', 'cell number=50 million']	0	unknown	unknown	unknown	GSM1589474	GSM1589474:_T47D_H3K27Ac_[lab:_Zhao-DFCI];_Homo_sapiens;_ChIP-Seq	GSE65201	CDK7-dependent_Transcriptional_Addition_in_Basal-like_Breast_Cancer_(ChIP-Seq)	0	h3k27ac	h3k27ac	h3k27ac	h3k27ac	Identical	h3k27ac	False	Complete match	False
SRX850183	input	0.7634	cancer	1	mixed	0.8427	cell line	0.9687	newborn	0.9951	SRX850183	unknown	breast_cancer	unknown	unknown	cell_line	unknown	unknown	unknown	unknown	breast_cancer	unknown	breast	breast_cancer	unknown	unknown	unknown	unknown	cell_line	cell_line	unknown	unknown	cancer	cancer	breast	breast	input	Input control	Input control	Breast	T-47D	Primary Tissue=Breast|Tissue Diagnosis=Adenocarcinoma Ductal	GSM1589473: T47D Input [lab: Zhao-DFCI]; Homo sapiens; ChIP-Seq	['source_name=Breast Cancer', 'cell line=T47D', 'cell line type=luminal-like breast cancer', 'chip antibody=None', 'young_id=20140911_3049', 'tissue=Breast', 'cell number=50 million']	0	unknown	unknown	unknown	GSM1589473	GSM1589473:_T47D_Input_[lab:_Zhao-DFCI];_Homo_sapiens;_ChIP-Seq	GSE65201	CDK7-dependent_Transcriptional_Addition_in_Basal-like_Breast_Cancer_(ChIP-Seq)	0	input	input	input	input	Identical	input	False	Complete match	False
SRX852987	input	0.7681	cancer	1	female	0.8947	cell line	0.99983	newborn	0.9938	SRX852987	unknown	cell_line	unknown	unknown	unknown	unknown	unknown	unknown	unknown	mcf7_cells	unknown	unknown	mcf7_cells	unknown	unknown	unknown	unknown	cell_line	cell_line	unknown	unknown	unknown	unknown	unknown	unknown	input	Input control	Input control	Breast	MCF-7	Primary Tissue=Breast|Site of Extraction=Pleura|Tissue Diagnosis=Adenocarcinoma	GSM1592328: input control; Homo sapiens; ChIP-Seq	['source_name=MCF7 cells', 'chip antibody=none']	0	unknown	unknown	unknown	GSM1592328	GSM1592328:_input_control;_Homo_sapiens;_ChIP-Seq	GSE65313	Breast_Cancer_Suppressor_Role_of_RUNX1:_Estrogen-dependent_Regulation_of_AXIN1_and_b-catenin	0	input	input	----	input	Identical	input	False	Complete match	False
SRX2010228	input	0.7377	cancer	0.9781	mixed	0.9988	cell line	0.93639	newborn	1	SRX2010228	unknown	cervix	unknown	unknown	unknown	unknown	unknown	unknown	unknown	cervix	unknown	unknown	cervix	unknown	unknown	unknown	unknown	unknown	unknown	unknown	unknown	unknown	unknown	cervix	pelvis	input	Input control	Input control	Uterus	Cervix	unknown	GSM2266101: CTRL; Homo sapiens; ChIP-Seq	['source_name=cervix', 'cell line/vendor=HeLa S3 (ATCC CCL\xad2.2)', 'stimulated with=none (control)', 'chip antibody=none']	0	unknown	unknown	unknown	GSM2266101	GSM2266101:_CTRL;_Homo_sapiens;_ChIP-Seq	GSE65323	Genome_wide_extracellular_signal-regulated_kinase_(ERK)_pathway_components_interaction_with_human_genome	0	input	input	----	----	Identical	input	False	Complete match	False
SRX2010229	input	0.8274	cancer	0.9929	mixed	0.9996	cell line	0.93019	newborn	1	SRX2010229	unknown	cervix	unknown	unknown	unknown	unknown	unknown	unknown	unknown	cervix	unknown	unknown	cervix	unknown	unknown	unknown	unknown	unknown	unknown	unknown	unknown	unknown	unknown	cervix	pelvis	input	Input control	Input control	Uterus	Cervix	unknown	GSM2266102: EGF20; Homo sapiens; ChIP-Seq	['source_name=cervix', 'cell line/vendor=HeLa S3 (ATCC CCL\xad2.2)', 'stimulated with=EGF (100 ng/ml) for 20min', 'chip antibody=none']	0	unknown	unknown	unknown	GSM2266102	GSM2266102:_EGF20;_Homo_sapiens;_ChIP-Seq	GSE65323	Genome_wide_extracellular_signal-regulated_kinase_(ERK)_pathway_components_interaction_with_human_genome	0	input	input	----	----	Identical	input	False	Complete match	False
SRX853222	input	0.9478	cancer	0.9997	mixed	0.595	cell line	0.99499	newborn	0.9987	SRX853222	unknown	cell_line	unknown	unknown	unknown	unknown	unknown	unknown	unknown	hela_s3_igg_control	unknown	unknown	hela_s3_igg_control	unknown	unknown	unknown	unknown	cell_line	cell_line	unknown	unknown	unknown	unknown	unknown	unknown	input	Input control	Input control	Uterus	HeLa	Primary Tissue=Cervix|Tissue Diagnosis=Adenocarcinoma	GSM1592497: 25 IgG control; Homo sapiens; ChIP-Seq	['source_name=HeLa S3_IgG_control', 'cell line/vendor=HeLa S3 (ATCC CCL\xad2.2)', 'stimulated with=none (control)', 'chip antibody=rabbit IgG', 'chip antibody vendor=Vector Labs']	0	unknown	unknown	unknown	GSM1592497	GSM1592497:_25_IgG_control;_Homo_sapiens;_ChIP-Seq	GSE65323	Genome_wide_extracellular_signal-regulated_kinase_(ERK)_pathway_components_interaction_with_human_genome	0	input	input	input	input	Identical	input	False	Complete match	False
SRX853223	input	0.9637	cancer	0.9999	mixed	0.6225	cell line	0.99647	newborn	0.999	SRX853223	unknown	cell_line	unknown	unknown	unknown	unknown	unknown	unknown	unknown	hela_s3_igg_egf20'	unknown	unknown	hela_s3_igg_egf20'	unknown	unknown	unknown	unknown	cell_line	cell_line	unknown	unknown	unknown	unknown	unknown	unknown	input	Input control	Input control	Uterus	HeLa	Primary Tissue=Cervix|Tissue Diagnosis=Adenocarcinoma	GSM1592498: 26 IgG EGF20'; Homo sapiens; ChIP-Seq	["source_name=HeLa S3_IgG_EGF20'", 'cell line/vendor=HeLa S3 (ATCC CCL\xad2.2)', 'stimulated with=EGF (100 ng/ml) for 20min', 'chip antibody=rabbit IgG', 'chip antibody vendor=Vector Labs']	0	unknown	unknown	unknown	GSM1592498	GSM1592498:_26_IgG_EGF20';_Homo_sapiens;_ChIP-Seq	GSE65323	Genome_wide_extracellular_signal-regulated_kinase_(ERK)_pathway_components_interaction_with_human_genome	0	input	input	input	input	Identical	input	False	Complete match	False
SRX1098822	h3k27me3	0.998	cancer	0.6725	mixed	0.5247	primary cell	0.77854	newborn	0.8678	SRX1098822	unknown	g401_(rhabdoid_tumor_of_the_kidney)	unknown	unknown	unknown	unknown	unknown	unknown	unknown	g401_(rhabdoid_tumor_of_the_kidney)	unknown	kidney	g401_(rhabdoid_tumor_of_the_kidney)	unknown	unknown	unknown	unknown	unknown	unknown	unknown	unknown	tumor	cancer	kidney	kidney	h3k27me3	unknown	unknown	Kidney	G-401	Primary Tissue=Kidney|Tissue Diagnosis=Wilms' tumor	GSM1824915: H3K27me3 ChIP-Seq; Homo sapiens; ChIP-Seq	['source_name=G401 (rhabdoid tumor of the kidney)', 'tissue=kidney', 'tumor type=rhabdoid tumor of the kidney', 'chip antibody=Active Motif']	0	unknown	unknown	unknown	GSM1824915	GSM1824915:_H3K27me3_ChIP-Seq;_Homo_sapiens;_ChIP-Seq	GSE65381	HOXB13_ChIP_seq_in_G401_cells	0	h3k27me3	unclassified	h3k27me3	----	Identical	h3k27me3	False	Complete match	False
SRX1098821	h3k27ac	0.942	cancer	0.8204	male	0.923	cell line	0.99252	newborn	0.7052	SRX1098821	unknown	g401_(rhabdoid_tumor_of_the_kidney)	unknown	unknown	unknown	unknown	unknown	unknown	unknown	g401_(rhabdoid_tumor_of_the_kidney)	unknown	kidney	g401_(rhabdoid_tumor_of_the_kidney)	unknown	unknown	unknown	unknown	unknown	unknown	unknown	unknown	tumor	cancer	kidney	kidney	h3k27ac	unknown	unknown	Kidney	G-401	Primary Tissue=Kidney|Tissue Diagnosis=Wilms' tumor	GSM1824914: H3K27Ac ChIP-Seq; Homo sapiens; ChIP-Seq	['source_name=G401 (rhabdoid tumor of the kidney)', 'tissue=kidney', 'tumor type=rhabdoid tumor of the kidney', 'chip antibody=Active Motif']	0	unknown	unknown	unknown	GSM1824914	GSM1824914:_H3K27Ac_ChIP-Seq;_Homo_sapiens;_ChIP-Seq	GSE65381	HOXB13_ChIP_seq_in_G401_cells	0	h3k27ac	unclassified	h3k27ac	----	Identical	h3k27ac	False	Complete match	False
SRX857098	input	0.9073	cancer	0.8484	male	0.6097	primary tissue	0.45556	newborn	0.9999	SRX857098	unknown	g401_(rhabdoid_tumor_of_the_kidney)	unknown	unknown	unknown	unknown	unknown	unknown	unknown	g401_(rhabdoid_tumor_of_the_kidney)	unknown	kidney	g401_(rhabdoid_tumor_of_the_kidney)	unknown	unknown	unknown	unknown	unknown	unknown	unknown	unknown	tumor	cancer	kidney	kidney	input	Input control	Input control	Kidney	G-401	Primary Tissue=Kidney|Tissue Diagnosis=Wilms' tumor	GSM1594133: Input DNA; Homo sapiens; ChIP-Seq	['source_name=G401 (rhabdoid tumor of the kidney)', 'tissue=kidney', 'tumor type=rhabdoid tumor of the kidney', 'chip antibody=none']	0	unknown	unknown	unknown	GSM1594133	GSM1594133:_Input_DNA;_Homo_sapiens;_ChIP-Seq	GSE65381	HOXB13_ChIP_seq_in_G401_cells	0	input	input	----	----	Identical	input	False	Complete match	False
SRX1098823	h3k4me3	1	cancer	0.9751	male	0.9506	cell line	0.99811	newborn	0.8275	SRX1098823	unknown	g401_(rhabdoid_tumor_of_the_kidney)	unknown	unknown	unknown	unknown	unknown	unknown	unknown	g401_(rhabdoid_tumor_of_the_kidney)	unknown	kidney	g401_(rhabdoid_tumor_of_the_kidney)	unknown	unknown	unknown	unknown	unknown	unknown	unknown	unknown	tumor	cancer	kidney	kidney	h3k4me3	unknown	unknown	Kidney	G-401	Primary Tissue=Kidney|Tissue Diagnosis=Wilms' tumor	GSM1824916: H3K4me3 ChIP-Seq; Homo sapiens; ChIP-Seq	['source_name=G401 (rhabdoid tumor of the kidney)', 'tissue=kidney', 'tumor type=rhabdoid tumor of the kidney', 'chip antibody=Active Motif']	0	unknown	unknown	unknown	GSM1824916	GSM1824916:_H3K4me3_ChIP-Seq;_Homo_sapiens;_ChIP-Seq	GSE65381	HOXB13_ChIP_seq_in_G401_cells	0	h3k4me3	unclassified	h3k4me3	----	Identical	h3k4me3	False	Complete match	False
SRX952435	input	0.9546	cancer	0.984	male	0.501	cell line	0.65336	newborn	1	SRX952435	unknown	u937_cells	unknown	unknown	cell_line	unknown	unknown	unknown	unknown	u937_cells	unknown	unknown	u937_cells	unknown	unknown	unknown	unknown	cell_line	cell_line	unknown	unknown	unknown	unknown	unknown	unknown	input	Input control	Input control	Blood	U-937	Primary Tissue=Blood|Tissue Diagnosis=Lymphoma Diffuse Large B Cell	GSM1632641: U937.Con.Total; Homo sapiens; ChIP-Seq	['source_name=U937 Cells', 'chip antibody=none (input control)', 'cell line=U937 macrophage cell line']	0	unknown	unknown	unknown	GSM1632641	GSM1632641:_U937.Con.Total;_Homo_sapiens;_ChIP-Seq	GSE65427	Genome-wide_studies_identify_a_novel_interplay_between_AML1_and_AML1/ETO_in_t(8;21)_acute_myeloid_leukemia	0	input	input	input	input	Identical	input	False	Complete match	False
SRX858326	input	0.9483	cancer	0.9996	male	0.9446	primary tissue	0.71959	newborn	0.9895	SRX858326	unknown	kasumi_1_cells	unknown	unknown	cell_line	unknown	unknown	unknown	unknown	kasumi_1_cells	unknown	unknown	kasumi_1_cells	unknown	unknown	unknown	unknown	cell_line	cell_line	unknown	unknown	unknown	unknown	unknown	unknown	input	Input control	Input control	Blood	Kasumi-1	Primary Tissue=Blood|Tissue Diagnosis=Leukemia Acute Myelogenous	GSM1595966: Ka.Con.Total; Homo sapiens; ChIP-Seq	['source_name=Kasumi-1 Cells', 'chip antibody=none (input control)', 'cell line=AML1-ETO bearing AML patient cell lines Kasumi-1']	0	unknown	unknown	unknown	GSM1595966	GSM1595966:_Ka.Con.Total;_Homo_sapiens;_ChIP-Seq	GSE65427	Genome-wide_studies_identify_a_novel_interplay_between_AML1_and_AML1/ETO_in_t(8;21)_acute_myeloid_leukemia	0	input	input	input	input	Identical	input	False	Complete match	False
SRX861688	input	0.7785	cancer	0.5702	male	0.9351	primary cell	0.50619	newborn	0.9997	SRX861688	unknown	human_prostate_tumor	unknown	unknown	unknown	unknown	unknown	unknown	unknown	human_prostate_tumor	unknown	primary_prostate_tumor	human_prostate_tumor	unknown	unknown	unknown	unknown	unknown	unknown	unknown	unknown	tumor	cancer	prostate	prostate	input	Input control	Input control	Prostate	Prostate cancer	unknown	GSM1598228: wz255 input; Homo sapiens; ChIP-Seq	['source_name=Human prostate tumor', 'tissue=primary prostate tumor', 'antibody=none (input)', 'tumor id=Primary_3']	0	unknown	unknown	unknown	GSM1598228	GSM1598228:_wz255_input;_Homo_sapiens;_ChIP-Seq	GSE65478	Androgen_Receptor_profiling_in_tumor_specimens_yields_hallmarks_of_prostate_cancer_outcome	0	input	input	input	input	Identical	input	False	Complete match	False
SRX861687	input	0.7581	cancer	0.8632	male	0.98	primary tissue	0.53146	newborn	0.998	SRX861687	unknown	human_prostate_tumor	unknown	unknown	unknown	unknown	unknown	unknown	unknown	human_prostate_tumor	unknown	lymph_node_metastasis	human_prostate_tumor	unknown	unknown	unknown	unknown	unknown	unknown	unknown	unknown	tumor	cancer	prostate	prostate	input	Input control	Input control	Blood	Lymph node metastasis	unknown	GSM1598227: wz248 input; Homo sapiens; ChIP-Seq	['source_name=Human prostate tumor', 'tissue=lymph node metastasis', 'antibody=none (input)', 'tumor id=mix LN']	0	unknown	unknown	unknown	GSM1598227	GSM1598227:_wz248_input;_Homo_sapiens;_ChIP-Seq	GSE65478	Androgen_Receptor_profiling_in_tumor_specimens_yields_hallmarks_of_prostate_cancer_outcome	0	input	input	input	input	Identical	input	False	Complete match	False
SRX861686	input	0.8189	cancer	0.9946	male	0.974	cell line	0.69611	newborn	0.9987	SRX861686	unknown	human_prostate_tumor	unknown	unknown	unknown	unknown	unknown	unknown	unknown	human_prostate_tumor	unknown	resistant_prostate_tumor_(turp)	human_prostate_tumor	unknown	unknown	unknown	unknown	unknown	unknown	unknown	unknown	tumor	cancer	prostate	prostate	input	Input control	Input control	Prostate	Prostate cancer	unknown	GSM1598226: wz247 input; Homo sapiens; ChIP-Seq	['source_name=Human prostate tumor', 'tissue=resistant prostate tumor (TURP)', 'antibody=none (input)', 'tumor id=mix TURP']	0	unknown	unknown	unknown	GSM1598226	GSM1598226:_wz247_input;_Homo_sapiens;_ChIP-Seq	GSE65478	Androgen_Receptor_profiling_in_tumor_specimens_yields_hallmarks_of_prostate_cancer_outcome	0	input	input	input	input	Identical	input	False	Complete match	False
SRX861689	input	0.7744	cancer	0.9995	male	0.9689	primary tissue	0.58585	newborn	0.9992	SRX861689	unknown	human_prostate_tumor	unknown	unknown	unknown	unknown	unknown	unknown	unknown	human_prostate_tumor	unknown	primary_prostate_tumor	human_prostate_tumor	unknown	unknown	unknown	unknown	unknown	unknown	unknown	unknown	tumor	cancer	prostate	prostate	input	Input control	Input control	Prostate	Prostate cancer	unknown	GSM1598229: wz256 input; Homo sapiens; ChIP-Seq	['source_name=Human prostate tumor', 'tissue=primary prostate tumor', 'antibody=none (input)', 'tumor id=Primary_4']	0	unknown	unknown	unknown	GSM1598229	GSM1598229:_wz256_input;_Homo_sapiens;_ChIP-Seq	GSE65478	Androgen_Receptor_profiling_in_tumor_specimens_yields_hallmarks_of_prostate_cancer_outcome	0	input	input	input	input	Identical	input	False	Complete match	False
SRX863779	input	0.9438	cancer	0.8366	male	0.8841	cell line	0.92723	newborn	0.9998	SRX863779	unknown	cell_line	unknown	unknown	cell_line	unknown	unknown	unknown	unknown	human_cervical_cancer_cell_line	unknown	unknown	human_cervical_cancer_cell_line	unknown	unknown	unknown	unknown	cell_line	cell_line	unknown	unknown	cancer	cancer	cervical	cervical	input	Input control	Input control	Uterus	HeLa	Primary Tissue=Cervix|Tissue Diagnosis=Adenocarcinoma	GSM1598307: HeLa Input pooled reps; Homo sapiens; ChIP-Seq	['source_name=Human cervical cancer cell line', 'cell line=HeLa', 'antibody=none']	0	unknown	unknown	unknown	GSM1598307	GSM1598307:_HeLa__Input_pooled_reps;_Homo_sapiens;_ChIP-Seq	GSE65482	Ectopic_CENP-A_nucleosomes_localize_to_transcription_factor_hotspots_and_subtelomeric_sites_in_human_cancer_cells	0	input	input	----	input	Identical	input	False	Complete match	False
SRX863776	input	0.9754	cancer	0.9948	mixed	0.8837	cell line	0.90275	newborn	0.9951	SRX863776	unknown	cell_line	unknown	unknown	sw480	unknown	unknown	unknown	unknown	human_colorectal_cancer_cell_line	unknown	unknown	human_colorectal_cancer_cell_line	unknown	unknown	unknown	unknown	cell_line	cell_line	unknown	unknown	cancer	cancer	colorectal	digestive	input	Input control	Input control	Digestive tract	SW 480	Primary Tissue=unresolved|Tissue Diagnosis=unresolved	GSM1598304: SW480 Input pooled reps; Homo sapiens; ChIP-Seq	['source_name=Human colorectal cancer cell line', 'cell line=SW480', 'antibody=none']	0	unknown	unknown	unknown	GSM1598304	GSM1598304:_SW480_Input_pooled_reps;_Homo_sapiens;_ChIP-Seq	GSE65482	Ectopic_CENP-A_nucleosomes_localize_to_transcription_factor_hotspots_and_subtelomeric_sites_in_human_cancer_cells	0	input	input	input	input	Identical	input	False	Complete match	False
SRX863785	input	0.9168	cancer	0.9982	mixed	0.962	cell line	0.97554	newborn	0.9999	SRX863785	unknown	cell_line	unknown	unknown	sw480	unknown	unknown	unknown	unknown	human_colorectal_cancer_cell_line	unknown	unknown	human_colorectal_cancer_cell_line	unknown	unknown	unknown	unknown	cell_line	cell_line	unknown	unknown	cancer	cancer	colorectal	digestive	input	Input control	Input control	Digestive tract	SW 480	Primary Tissue=unresolved|Tissue Diagnosis=unresolved	GSM1598313: Mock IP pooled reps; Homo sapiens; ChIP-Seq	['source_name=Human colorectal cancer cell line', 'cell line=SW480', 'antibody=none']	0	unknown	unknown	unknown	GSM1598313	GSM1598313:_Mock_IP_pooled_reps;_Homo_sapiens;_ChIP-Seq	GSE65482	Ectopic_CENP-A_nucleosomes_localize_to_transcription_factor_hotspots_and_subtelomeric_sites_in_human_cancer_cells	0	input	input	----	input	Identical	input	False	Complete match	False
SRX863162	input	0.8954	cancer	0.5316	female	0.5784	cell line	0.45937	newborn	0.9985	SRX863162	unknown	cell_line	unknown	unknown	unknown	unknown	unknown	unknown	unknown	gm12878	b_lymphocyte	unknown	gm12878	unknown	unknown	unknown	unknown	cell_line	cell_line	unknown	unknown	unknown	unknown	unknown	unknown	input	Input control	Input control	Blood	GM12878	Tissue=blood|Lineage=mesoderm|Description=B-lymphocyte, lymphoblastoid, International HapMap Project - CEPH/Utah - European Caucasion, Epstein-Barr Virus	GSM1599163: GM12878 Input; Homo sapiens; ChIP-Seq	['source_name=GM12878', 'biomaterial_provider=http://ccr.coriell.org/Sections/Search/Search.aspx?PgId=165&amp;q=GM12878', 'cell type=B-lymphocyte', 'chip antibody=None (input)']	0	unknown	unknown	unknown	GSM1599163	GSM1599163:_GM12878_Input;_Homo_sapiens;_ChIP-Seq	GSE65516	A_microfluidic_device_for_epigenomic_profiling_using_100_cells	0	input	input	input	input	Identical	input	False	Complete match	False
SRX863150	h3k4me3	0.9319	cancer	0.5789	female	0.6316	cell line	0.81596	newborn	0.9993	SRX863150	unknown	cell_line	unknown	unknown	unknown	unknown	unknown	unknown	unknown	gm12878	b_lymphocyte	unknown	gm12878	unknown	unknown	unknown	unknown	cell_line	cell_line	unknown	unknown	unknown	unknown	unknown	unknown	h3k4me3	Histone	H3K4me3	Blood	GM12878	Tissue=blood|Lineage=mesoderm|Description=B-lymphocyte, lymphoblastoid, International HapMap Project - CEPH/Utah - European Caucasion, Epstein-Barr Virus	GSM1599151: GM12878 K4me3 600 Rep1; Homo sapiens; ChIP-Seq	['source_name=GM12878', 'biomaterial_provider=http://ccr.coriell.org/Sections/Search/Search.aspx?PgId=165&amp;q=GM12878', 'cell type=B-lymphocyte', 'chip antibody=H3K4me3 (Millipore, catalog# 07-473, lot# 2289139)']	0	unknown	unknown	unknown	GSM1599151	GSM1599151:_GM12878_K4me3_600_Rep1;_Homo_sapiens;_ChIP-Seq	GSE65516	A_microfluidic_device_for_epigenomic_profiling_using_100_cells	0	h3k4me3	h3k4me3	h3k4me3	h3k4me3	Identical	h3k4me3	False	Complete match	False
SRX1008311	h3k4me3	0.345	non-cancer	0.5888	mixed	0.6568	cell line	0.65294	newborn	0.9983	SRX1008311	unknown	cell_line	unknown	unknown	unknown	unknown	unknown	unknown	unknown	gm12878	b_lymphocyte	unknown	gm12878	unknown	unknown	unknown	unknown	cell_line	cell_line	unknown	unknown	unknown	unknown	unknown	unknown	h3k4me3	Histone	H3K4me3	Blood	GM12878	Tissue=blood|Lineage=mesoderm|Description=B-lymphocyte, lymphoblastoid, International HapMap Project - CEPH/Utah - European Caucasion, Epstein-Barr Virus	GSM1666205: GM12878 K4me3 direct 100 Rep2; Homo sapiens; ChIP-Seq	['source_name=GM12878', 'cell type=B-lymphocyte', 'chip antibody=H3K4me3 (07-473, Millipore,Billerica, MA, USA)']	0	unknown	unknown	unknown	GSM1666205	GSM1666205:_GM12878_K4me3_direct_100_Rep2;_Homo_sapiens;_ChIP-Seq	GSE65516	A_microfluidic_device_for_epigenomic_profiling_using_100_cells	0	h3k4me3	h3k4me3	h3k4me3	h3k4me3	Identical	h3k4me3	False	Complete match	False
SRX1008309	h3k4me3	0.8843	non-cancer	0.598	female	0.6941	cell line	0.75059	newborn	0.9988	SRX1008309	unknown	cell_line	unknown	unknown	unknown	unknown	unknown	unknown	unknown	gm12878	b_lymphocyte	unknown	gm12878	unknown	unknown	unknown	unknown	cell_line	cell_line	unknown	unknown	unknown	unknown	unknown	unknown	h3k4me3	Histone	H3K4me3	Blood	GM12878	Tissue=blood|Lineage=mesoderm|Description=B-lymphocyte, lymphoblastoid, International HapMap Project - CEPH/Utah - European Caucasion, Epstein-Barr Virus	GSM1666203: GM12878 K4me3 direct 600 Rep2; Homo sapiens; ChIP-Seq	['source_name=GM12878', 'cell type=B-lymphocyte', 'chip antibody=H3K4me3 (07-473, Millipore,Billerica, MA, USA)']	0	unknown	unknown	unknown	GSM1666203	GSM1666203:_GM12878_K4me3_direct_600_Rep2;_Homo_sapiens;_ChIP-Seq	GSE65516	A_microfluidic_device_for_epigenomic_profiling_using_100_cells	0	h3k4me3	h3k4me3	h3k4me3	h3k4me3	Identical	h3k4me3	False	Complete match	False
SRX863151	h3k4me3	0.9527	non-cancer	0.5999	mixed	0.6189	cell line	0.92305	newborn	0.9996	SRX863151	unknown	cell_line	unknown	unknown	unknown	unknown	unknown	unknown	unknown	gm12878	b_lymphocyte	unknown	gm12878	unknown	unknown	unknown	unknown	cell_line	cell_line	unknown	unknown	unknown	unknown	unknown	unknown	h3k4me3	Histone	H3K4me3	Blood	GM12878	Tissue=blood|Lineage=mesoderm|Description=B-lymphocyte, lymphoblastoid, International HapMap Project - CEPH/Utah - European Caucasion, Epstein-Barr Virus	GSM1599152: GM12878 K4me3 600 Rep2; Homo sapiens; ChIP-Seq	['source_name=GM12878', 'biomaterial_provider=http://ccr.coriell.org/Sections/Search/Search.aspx?PgId=165&amp;q=GM12878', 'cell type=B-lymphocyte', 'chip antibody=H3K4me3 (Millipore, catalog# 07-473, lot# 2289139)']	0	unknown	unknown	unknown	GSM1599152	GSM1599152:_GM12878_K4me3_600_Rep2;_Homo_sapiens;_ChIP-Seq	GSE65516	A_microfluidic_device_for_epigenomic_profiling_using_100_cells	0	h3k4me3	h3k4me3	h3k4me3	h3k4me3	Identical	h3k4me3	False	Complete match	False
SRX863146	h3k4me3	0.9992	non-cancer	0.6113	female	0.9003	cell line	0.9832	adult	0.6738	SRX863146	unknown	cell_line	unknown	unknown	unknown	unknown	unknown	unknown	unknown	gm12878	b_lymphocyte	unknown	gm12878	unknown	unknown	unknown	unknown	cell_line	cell_line	unknown	unknown	unknown	unknown	unknown	unknown	h3k4me3	Histone	H3K4me3	Blood	GM12878	Tissue=blood|Lineage=mesoderm|Description=B-lymphocyte, lymphoblastoid, International HapMap Project - CEPH/Utah - European Caucasion, Epstein-Barr Virus	GSM1599147: GM12878 K4me3 10K Rep1; Homo sapiens; ChIP-Seq	['source_name=GM12878', 'biomaterial_provider=http://ccr.coriell.org/Sections/Search/Search.aspx?PgId=165&amp;q=GM12878', 'cell type=B-lymphocyte', 'chip antibody=H3K4me3 (Millipore, catalog# 07-473, lot# 2289139)']	0	unknown	unknown	unknown	GSM1599147	GSM1599147:_GM12878_K4me3_10K_Rep1;_Homo_sapiens;_ChIP-Seq	GSE65516	A_microfluidic_device_for_epigenomic_profiling_using_100_cells	0	h3k4me3	h3k4me3	h3k4me3	h3k4me3	Identical	h3k4me3	False	Complete match	False
SRX863147	h3k4me3	0.9996	non-cancer	0.6431	female	0.9224	cell line	0.98966	adult	0.844	SRX863147	unknown	cell_line	unknown	unknown	unknown	unknown	unknown	unknown	unknown	gm12878	b_lymphocyte	unknown	gm12878	unknown	unknown	unknown	unknown	cell_line	cell_line	unknown	unknown	unknown	unknown	unknown	unknown	h3k4me3	Histone	H3K4me3	Blood	GM12878	Tissue=blood|Lineage=mesoderm|Description=B-lymphocyte, lymphoblastoid, International HapMap Project - CEPH/Utah - European Caucasion, Epstein-Barr Virus	GSM1599148: GM12878 K4me3 10K Rep2; Homo sapiens; ChIP-Seq	['source_name=GM12878', 'biomaterial_provider=http://ccr.coriell.org/Sections/Search/Search.aspx?PgId=165&amp;q=GM12878', 'cell type=B-lymphocyte', 'chip antibody=H3K4me3 (Millipore, catalog# 07-473, lot# 2289139)']	0	unknown	unknown	unknown	GSM1599148	GSM1599148:_GM12878_K4me3_10K_Rep2;_Homo_sapiens;_ChIP-Seq	GSE65516	A_microfluidic_device_for_epigenomic_profiling_using_100_cells	0	h3k4me3	h3k4me3	h3k4me3	h3k4me3	Identical	h3k4me3	False	Complete match	False
SRX1008310	h3k4me3	0.3145	non-cancer	0.6853	mixed	0.7949	cell line	0.63447	newborn	0.999	SRX1008310	unknown	cell_line	unknown	unknown	unknown	unknown	unknown	unknown	unknown	gm12878	b_lymphocyte	unknown	gm12878	unknown	unknown	unknown	unknown	cell_line	cell_line	unknown	unknown	unknown	unknown	unknown	unknown	h3k4me3	Histone	H3K4me3	Blood	GM12878	Tissue=blood|Lineage=mesoderm|Description=B-lymphocyte, lymphoblastoid, International HapMap Project - CEPH/Utah - European Caucasion, Epstein-Barr Virus	GSM1666204: GM12878 K4me3 direct 100 Rep1; Homo sapiens; ChIP-Seq	['source_name=GM12878', 'cell type=B-lymphocyte', 'chip antibody=H3K4me3 (07-473, Millipore,Billerica, MA, USA)']	0	unknown	unknown	unknown	GSM1666204	GSM1666204:_GM12878_K4me3_direct_100_Rep1;_Homo_sapiens;_ChIP-Seq	GSE65516	A_microfluidic_device_for_epigenomic_profiling_using_100_cells	0	h3k4me3	h3k4me3	h3k4me3	h3k4me3	Identical	h3k4me3	False	Complete match	False
SRX863149	h3k4me3	0.9387	non-cancer	0.6901	mixed	0.8776	cell line	0.7405	newborn	0.9993	SRX863149	unknown	cell_line	unknown	unknown	unknown	unknown	unknown	unknown	unknown	gm12878	b_lymphocyte	unknown	gm12878	unknown	unknown	unknown	unknown	cell_line	cell_line	unknown	unknown	unknown	unknown	unknown	unknown	h3k4me3	Histone	H3K4me3	Blood	GM12878	Tissue=blood|Lineage=mesoderm|Description=B-lymphocyte, lymphoblastoid, International HapMap Project - CEPH/Utah - European Caucasion, Epstein-Barr Virus	GSM1599150: GM12878 K4me3 1K Rep2; Homo sapiens; ChIP-Seq	['source_name=GM12878', 'biomaterial_provider=http://ccr.coriell.org/Sections/Search/Search.aspx?PgId=165&amp;q=GM12878', 'cell type=B-lymphocyte', 'chip antibody=H3K4me3 (Millipore, catalog# 07-473, lot# 2289139)']	0	unknown	unknown	unknown	GSM1599150	GSM1599150:_GM12878_K4me3_1K_Rep2;_Homo_sapiens;_ChIP-Seq	GSE65516	A_microfluidic_device_for_epigenomic_profiling_using_100_cells	0	h3k4me3	h3k4me3	h3k4me3	h3k4me3	Identical	h3k4me3	False	Complete match	False
SRX1008315	input	0.2252	non-cancer	0.7054	mixed	0.9538	cell line	0.64266	newborn	0.9997	SRX1008315	unknown	cell_line	unknown	unknown	unknown	unknown	unknown	unknown	unknown	gm12878	b_lymphocyte	unknown	gm12878	unknown	unknown	unknown	unknown	cell_line	cell_line	unknown	unknown	unknown	unknown	unknown	unknown	h3k27ac	Histone	H3K27ac	Blood	GM12878	Tissue=blood|Lineage=mesoderm|Description=B-lymphocyte, lymphoblastoid, International HapMap Project - CEPH/Utah - European Caucasion, Epstein-Barr Virus	GSM1666209: GM12878 K27ac direct 100 Rep2; Homo sapiens; ChIP-Seq	['source_name=GM12878', 'cell type=B-lymphocyte', 'chip antibody=H3K27ac (ab4729, Abcam, Cambridge, MA, USA)']	0	unknown	unknown	unknown	GSM1666209	GSM1666209:_GM12878_K27ac_direct_100_Rep2;_Homo_sapiens;_ChIP-Seq	GSE65516	A_microfluidic_device_for_epigenomic_profiling_using_100_cells	0	h3k27ac	h3k27ac	h3k27ac	h3k27ac	Identical	h3k27ac	False	No match	False
SRX863160	h3k27ac	0.3196	non-cancer	0.7306	mixed	0.9445	cell line	0.8144	newborn	0.9998	SRX863160	unknown	cell_line	unknown	unknown	unknown	unknown	unknown	unknown	unknown	gm12878	b_lymphocyte	unknown	gm12878	unknown	unknown	unknown	unknown	cell_line	cell_line	unknown	unknown	unknown	unknown	unknown	unknown	h3k27ac	Histone	H3K27ac	Blood	GM12878	Tissue=blood|Lineage=mesoderm|Description=B-lymphocyte, lymphoblastoid, International HapMap Project - CEPH/Utah - European Caucasion, Epstein-Barr Virus	GSM1599161: GM12878 K27ac 100 Rep1; Homo sapiens; ChIP-Seq	['source_name=GM12878', 'biomaterial_provider=http://ccr.coriell.org/Sections/Search/Search.aspx?PgId=165&amp;q=GM12878', 'cell type=B-lymphocyte', 'chip antibody=H3K27ac (Abcam, catalog# ab4729, lot# GR183919-1)']	0	unknown	unknown	unknown	GSM1599161	GSM1599161:_GM12878_K27ac_100_Rep1;_Homo_sapiens;_ChIP-Seq	GSE65516	A_microfluidic_device_for_epigenomic_profiling_using_100_cells	0	h3k27ac	h3k27ac	h3k27ac	h3k27ac	Identical	h3k27ac	False	Complete match	False
SRX863152	h3k4me3	0.2063	non-cancer	0.786	mixed	0.9576	primary cell	0.47703	newborn	0.9995	SRX863152	unknown	cell_line	unknown	unknown	unknown	unknown	unknown	unknown	unknown	gm12878	b_lymphocyte	unknown	gm12878	unknown	unknown	unknown	unknown	cell_line	cell_line	unknown	unknown	unknown	unknown	unknown	unknown	h3k4me3	Histone	H3K4me3	Blood	GM12878	Tissue=blood|Lineage=mesoderm|Description=B-lymphocyte, lymphoblastoid, International HapMap Project - CEPH/Utah - European Caucasion, Epstein-Barr Virus	GSM1599153: GM12878 K4me3 100 Rep1; Homo sapiens; ChIP-Seq	['source_name=GM12878', 'biomaterial_provider=http://ccr.coriell.org/Sections/Search/Search.aspx?PgId=165&amp;q=GM12878', 'cell type=B-lymphocyte', 'chip antibody=H3K4me3 (Millipore, catalog# 07-473, lot# 2289139)']	0	unknown	unknown	unknown	GSM1599153	GSM1599153:_GM12878_K4me3_100_Rep1;_Homo_sapiens;_ChIP-Seq	GSE65516	A_microfluidic_device_for_epigenomic_profiling_using_100_cells	0	h3k4me3	h3k4me3	h3k4me3	h3k4me3	Identical	h3k4me3	False	Complete match	False
SRX1008308	h3k4me3	0.8547	non-cancer	0.7996	mixed	0.8163	cell line	0.8736	newborn	0.9997	SRX1008308	unknown	cell_line	unknown	unknown	unknown	unknown	unknown	unknown	unknown	gm12878	b_lymphocyte	unknown	gm12878	unknown	unknown	unknown	unknown	cell_line	cell_line	unknown	unknown	unknown	unknown	unknown	unknown	h3k4me3	Histone	H3K4me3	Blood	GM12878	Tissue=blood|Lineage=mesoderm|Description=B-lymphocyte, lymphoblastoid, International HapMap Project - CEPH/Utah - European Caucasion, Epstein-Barr Virus	GSM1666202: GM12878 K4me3 direct 600 Rep1; Homo sapiens; ChIP-Seq	['source_name=GM12878', 'cell type=B-lymphocyte', 'chip antibody=H3K4me3 (07-473, Millipore,Billerica, MA, USA)']	0	unknown	unknown	unknown	GSM1666202	GSM1666202:_GM12878_K4me3_direct_600_Rep1;_Homo_sapiens;_ChIP-Seq	GSE65516	A_microfluidic_device_for_epigenomic_profiling_using_100_cells	0	h3k4me3	h3k4me3	h3k4me3	h3k4me3	Identical	h3k4me3	False	Complete match	False
SRX863161	h3k27ac	0.2998	non-cancer	0.8339	mixed	0.9666	cell line	0.86564	newborn	0.9999	SRX863161	unknown	cell_line	unknown	unknown	unknown	unknown	unknown	unknown	unknown	gm12878	b_lymphocyte	unknown	gm12878	unknown	unknown	unknown	unknown	cell_line	cell_line	unknown	unknown	unknown	unknown	unknown	unknown	h3k27ac	Histone	H3K27ac	Blood	GM12878	Tissue=blood|Lineage=mesoderm|Description=B-lymphocyte, lymphoblastoid, International HapMap Project - CEPH/Utah - European Caucasion, Epstein-Barr Virus	GSM1599162: GM12878 K27ac 100 Rep2; Homo sapiens; ChIP-Seq	['source_name=GM12878', 'biomaterial_provider=http://ccr.coriell.org/Sections/Search/Search.aspx?PgId=165&amp;q=GM12878', 'cell type=B-lymphocyte', 'chip antibody=H3K27ac (Abcam, catalog# ab4729, lot# GR183919-1)']	0	unknown	unknown	unknown	GSM1599162	GSM1599162:_GM12878_K27ac_100_Rep2;_Homo_sapiens;_ChIP-Seq	GSE65516	A_microfluidic_device_for_epigenomic_profiling_using_100_cells	0	h3k27ac	h3k27ac	h3k27ac	h3k27ac	Identical	h3k27ac	False	Complete match	False
SRX863153	h3k4me3	0.2403	non-cancer	0.8347	mixed	0.9326	cell line	0.48395	newborn	0.9994	SRX863153	unknown	cell_line	unknown	unknown	unknown	unknown	unknown	unknown	unknown	gm12878	b_lymphocyte	unknown	gm12878	unknown	unknown	unknown	unknown	cell_line	cell_line	unknown	unknown	unknown	unknown	unknown	unknown	h3k4me3	Histone	H3K4me3	Blood	GM12878	Tissue=blood|Lineage=mesoderm|Description=B-lymphocyte, lymphoblastoid, International HapMap Project - CEPH/Utah - European Caucasion, Epstein-Barr Virus	GSM1599154: GM12878 K4me3 100 Rep2; Homo sapiens; ChIP-Seq	['source_name=GM12878', 'biomaterial_provider=http://ccr.coriell.org/Sections/Search/Search.aspx?PgId=165&amp;q=GM12878', 'cell type=B-lymphocyte', 'chip antibody=H3K4me3 (Millipore, catalog# 07-473, lot# 2289139)']	0	unknown	unknown	unknown	GSM1599154	GSM1599154:_GM12878_K4me3_100_Rep2;_Homo_sapiens;_ChIP-Seq	GSE65516	A_microfluidic_device_for_epigenomic_profiling_using_100_cells	0	h3k4me3	h3k4me3	h3k4me3	h3k4me3	Identical	h3k4me3	False	Complete match	False
SRX863148	h3k4me3	0.9824	non-cancer	0.8578	mixed	0.8186	cell line	0.92661	newborn	0.999	SRX863148	unknown	cell_line	unknown	unknown	unknown	unknown	unknown	unknown	unknown	gm12878	b_lymphocyte	unknown	gm12878	unknown	unknown	unknown	unknown	cell_line	cell_line	unknown	unknown	unknown	unknown	unknown	unknown	h3k4me3	Histone	H3K4me3	Blood	GM12878	Tissue=blood|Lineage=mesoderm|Description=B-lymphocyte, lymphoblastoid, International HapMap Project - CEPH/Utah - European Caucasion, Epstein-Barr Virus	GSM1599149: GM12878 K4me3 1K Rep1; Homo sapiens; ChIP-Seq	['source_name=GM12878', 'biomaterial_provider=http://ccr.coriell.org/Sections/Search/Search.aspx?PgId=165&amp;q=GM12878', 'cell type=B-lymphocyte', 'chip antibody=H3K4me3 (Millipore, catalog# 07-473, lot# 2289139)']	0	unknown	unknown	unknown	GSM1599149	GSM1599149:_GM12878_K4me3_1K_Rep1;_Homo_sapiens;_ChIP-Seq	GSE65516	A_microfluidic_device_for_epigenomic_profiling_using_100_cells	0	h3k4me3	h3k4me3	h3k4me3	h3k4me3	Identical	h3k4me3	False	Complete match	False
SRX1008314	h3k27ac	0.501	non-cancer	0.8777	mixed	0.9293	cell line	0.98284	newborn	0.9999	SRX1008314	unknown	cell_line	unknown	unknown	unknown	unknown	unknown	unknown	unknown	gm12878	b_lymphocyte	unknown	gm12878	unknown	unknown	unknown	unknown	cell_line	cell_line	unknown	unknown	unknown	unknown	unknown	unknown	h3k27ac	Histone	H3K27ac	Blood	GM12878	Tissue=blood|Lineage=mesoderm|Description=B-lymphocyte, lymphoblastoid, International HapMap Project - CEPH/Utah - European Caucasion, Epstein-Barr Virus	GSM1666208: GM12878 K27ac direct 100 Rep1; Homo sapiens; ChIP-Seq	['source_name=GM12878', 'cell type=B-lymphocyte', 'chip antibody=H3K27ac (ab4729, Abcam, Cambridge, MA, USA)']	0	unknown	unknown	unknown	GSM1666208	GSM1666208:_GM12878_K27ac_direct_100_Rep1;_Homo_sapiens;_ChIP-Seq	GSE65516	A_microfluidic_device_for_epigenomic_profiling_using_100_cells	0	h3k27ac	h3k27ac	h3k27ac	h3k27ac	Identical	h3k27ac	False	Complete match	False
SRX1008312	h3k27ac	0.5483	non-cancer	0.8856	mixed	0.6894	cell line	0.99233	newborn	0.9998	SRX1008312	unknown	cell_line	unknown	unknown	unknown	unknown	unknown	unknown	unknown	gm12878	b_lymphocyte	unknown	gm12878	unknown	unknown	unknown	unknown	cell_line	cell_line	unknown	unknown	unknown	unknown	unknown	unknown	h3k27ac	Histone	H3K27ac	Blood	GM12878	Tissue=blood|Lineage=mesoderm|Description=B-lymphocyte, lymphoblastoid, International HapMap Project - CEPH/Utah - European Caucasion, Epstein-Barr Virus	GSM1666206: GM12878 K27ac direct 600 Rep1; Homo sapiens; ChIP-Seq	['source_name=GM12878', 'cell type=B-lymphocyte', 'chip antibody=H3K27ac (ab4729, Abcam, Cambridge, MA, USA)']	0	unknown	unknown	unknown	GSM1666206	GSM1666206:_GM12878_K27ac_direct_600_Rep1;_Homo_sapiens;_ChIP-Seq	GSE65516	A_microfluidic_device_for_epigenomic_profiling_using_100_cells	0	h3k27ac	h3k27ac	h3k27ac	h3k27ac	Identical	h3k27ac	False	Complete match	False
SRX1008313	h3k27ac	0.6407	non-cancer	0.9217	mixed	0.6973	cell line	0.9976	newborn	0.9998	SRX1008313	unknown	cell_line	unknown	unknown	unknown	unknown	unknown	unknown	unknown	gm12878	b_lymphocyte	unknown	gm12878	unknown	unknown	unknown	unknown	cell_line	cell_line	unknown	unknown	unknown	unknown	unknown	unknown	h3k27ac	Histone	H3K27ac	Blood	GM12878	Tissue=blood|Lineage=mesoderm|Description=B-lymphocyte, lymphoblastoid, International HapMap Project - CEPH/Utah - European Caucasion, Epstein-Barr Virus	GSM1666207: GM12878 K27ac direct 600 Rep2; Homo sapiens; ChIP-Seq	['source_name=GM12878', 'cell type=B-lymphocyte', 'chip antibody=H3K27ac (ab4729, Abcam, Cambridge, MA, USA)']	0	unknown	unknown	unknown	GSM1666207	GSM1666207:_GM12878_K27ac_direct_600_Rep2;_Homo_sapiens;_ChIP-Seq	GSE65516	A_microfluidic_device_for_epigenomic_profiling_using_100_cells	0	h3k27ac	h3k27ac	h3k27ac	h3k27ac	Identical	h3k27ac	False	Complete match	False
SRX863159	h3k27ac	0.6332	non-cancer	0.9687	mixed	0.9706	cell line	0.99707	newborn	0.9998	SRX863159	unknown	cell_line	unknown	unknown	unknown	unknown	unknown	unknown	unknown	gm12878	b_lymphocyte	unknown	gm12878	unknown	unknown	unknown	unknown	cell_line	cell_line	unknown	unknown	unknown	unknown	unknown	unknown	h3k27ac	Histone	H3K27ac	Blood	GM12878	Tissue=blood|Lineage=mesoderm|Description=B-lymphocyte, lymphoblastoid, International HapMap Project - CEPH/Utah - European Caucasion, Epstein-Barr Virus	GSM1599160: GM12878 K27ac 600 Rep2; Homo sapiens; ChIP-Seq	['source_name=GM12878', 'biomaterial_provider=http://ccr.coriell.org/Sections/Search/Search.aspx?PgId=165&amp;q=GM12878', 'cell type=B-lymphocyte', 'chip antibody=H3K27ac (Abcam, catalog# ab4729, lot# GR183919-1)']	0	unknown	unknown	unknown	GSM1599160	GSM1599160:_GM12878_K27ac_600_Rep2;_Homo_sapiens;_ChIP-Seq	GSE65516	A_microfluidic_device_for_epigenomic_profiling_using_100_cells	0	h3k27ac	h3k27ac	h3k27ac	h3k27ac	Identical	h3k27ac	False	Complete match	False
SRX863158	h3k27ac	0.7131	non-cancer	0.9723	mixed	0.9288	cell line	0.9941	newborn	0.9998	SRX863158	unknown	cell_line	unknown	unknown	unknown	unknown	unknown	unknown	unknown	gm12878	b_lymphocyte	unknown	gm12878	unknown	unknown	unknown	unknown	cell_line	cell_line	unknown	unknown	unknown	unknown	unknown	unknown	h3k27ac	Histone	H3K27ac	Blood	GM12878	Tissue=blood|Lineage=mesoderm|Description=B-lymphocyte, lymphoblastoid, International HapMap Project - CEPH/Utah - European Caucasion, Epstein-Barr Virus	GSM1599159: GM12878 K27ac 600 Rep1; Homo sapiens; ChIP-Seq	['source_name=GM12878', 'biomaterial_provider=http://ccr.coriell.org/Sections/Search/Search.aspx?PgId=165&amp;q=GM12878', 'cell type=B-lymphocyte', 'chip antibody=H3K27ac (Abcam, catalog# ab4729, lot# GR183919-1)']	0	unknown	unknown	unknown	GSM1599159	GSM1599159:_GM12878_K27ac_600_Rep1;_Homo_sapiens;_ChIP-Seq	GSE65516	A_microfluidic_device_for_epigenomic_profiling_using_100_cells	0	h3k27ac	h3k27ac	h3k27ac	h3k27ac	Identical	h3k27ac	False	Complete match	False
SRX863156	h3k27ac	0.7257	non-cancer	0.9818	mixed	0.9343	cell line	0.99858	newborn	0.9998	SRX863156	unknown	cell_line	unknown	unknown	unknown	unknown	unknown	unknown	unknown	gm12878	b_lymphocyte	unknown	gm12878	unknown	unknown	unknown	unknown	cell_line	cell_line	unknown	unknown	unknown	unknown	unknown	unknown	h3k27ac	Histone	H3K27ac	Blood	GM12878	Tissue=blood|Lineage=mesoderm|Description=B-lymphocyte, lymphoblastoid, International HapMap Project - CEPH/Utah - European Caucasion, Epstein-Barr Virus	GSM1599157: GM12878 K27ac 1K Rep1; Homo sapiens; ChIP-Seq	['source_name=GM12878', 'biomaterial_provider=http://ccr.coriell.org/Sections/Search/Search.aspx?PgId=165&amp;q=GM12878', 'cell type=B-lymphocyte', 'chip antibody=H3K27ac (Abcam, catalog# ab4729, lot# GR183919-1)']	0	unknown	unknown	unknown	GSM1599157	GSM1599157:_GM12878_K27ac_1K_Rep1;_Homo_sapiens;_ChIP-Seq	GSE65516	A_microfluidic_device_for_epigenomic_profiling_using_100_cells	0	h3k27ac	h3k27ac	h3k27ac	h3k27ac	Identical	h3k27ac	False	Complete match	False
SRX863157	h3k27ac	0.8162	non-cancer	0.9912	mixed	0.8267	cell line	0.99989	newborn	0.9933	SRX863157	unknown	cell_line	unknown	unknown	unknown	unknown	unknown	unknown	unknown	gm12878	b_lymphocyte	unknown	gm12878	unknown	unknown	unknown	unknown	cell_line	cell_line	unknown	unknown	unknown	unknown	unknown	unknown	h3k27ac	Histone	H3K27ac	Blood	GM12878	Tissue=blood|Lineage=mesoderm|Description=B-lymphocyte, lymphoblastoid, International HapMap Project - CEPH/Utah - European Caucasion, Epstein-Barr Virus	GSM1599158: GM12878 K27ac 1K Rep2; Homo sapiens; ChIP-Seq	['source_name=GM12878', 'biomaterial_provider=http://ccr.coriell.org/Sections/Search/Search.aspx?PgId=165&amp;q=GM12878', 'cell type=B-lymphocyte', 'chip antibody=H3K27ac (Abcam, catalog# ab4729, lot# GR183919-1)']	0	unknown	unknown	unknown	GSM1599158	GSM1599158:_GM12878_K27ac_1K_Rep2;_Homo_sapiens;_ChIP-Seq	GSE65516	A_microfluidic_device_for_epigenomic_profiling_using_100_cells	0	h3k27ac	h3k27ac	h3k27ac	h3k27ac	Identical	h3k27ac	False	Complete match	False
SRX863154	h3k27ac	0.9137	non-cancer	0.9941	mixed	0.5015	cell line	0.99993	newborn	0.9691	SRX863154	unknown	cell_line	unknown	unknown	unknown	unknown	unknown	unknown	unknown	gm12878	b_lymphocyte	unknown	gm12878	unknown	unknown	unknown	unknown	cell_line	cell_line	unknown	unknown	unknown	unknown	unknown	unknown	h3k27ac	Histone	H3K27ac	Blood	GM12878	Tissue=blood|Lineage=mesoderm|Description=B-lymphocyte, lymphoblastoid, International HapMap Project - CEPH/Utah - European Caucasion, Epstein-Barr Virus	GSM1599155: GM12878 K27ac 10K Rep1; Homo sapiens; ChIP-Seq	['source_name=GM12878', 'biomaterial_provider=http://ccr.coriell.org/Sections/Search/Search.aspx?PgId=165&amp;q=GM12878', 'cell type=B-lymphocyte', 'chip antibody=H3K27ac (Abcam, catalog# ab4729, lot# GR183919-1)']	0	unknown	unknown	unknown	GSM1599155	GSM1599155:_GM12878_K27ac_10K_Rep1;_Homo_sapiens;_ChIP-Seq	GSE65516	A_microfluidic_device_for_epigenomic_profiling_using_100_cells	0	h3k27ac	h3k27ac	h3k27ac	h3k27ac	Identical	h3k27ac	False	Complete match	False
SRX863155	h3k27ac	0.8472	non-cancer	0.9959	female	0.763	cell line	0.99999	adult	0.6953	SRX863155	unknown	cell_line	unknown	unknown	unknown	unknown	unknown	unknown	unknown	gm12878	b_lymphocyte	unknown	gm12878	unknown	unknown	unknown	unknown	cell_line	cell_line	unknown	unknown	unknown	unknown	unknown	unknown	h3k27ac	Histone	H3K27ac	Blood	GM12878	Tissue=blood|Lineage=mesoderm|Description=B-lymphocyte, lymphoblastoid, International HapMap Project - CEPH/Utah - European Caucasion, Epstein-Barr Virus	GSM1599156: GM12878 K27ac 10K Rep2; Homo sapiens; ChIP-Seq	['source_name=GM12878', 'biomaterial_provider=http://ccr.coriell.org/Sections/Search/Search.aspx?PgId=165&amp;q=GM12878', 'cell type=B-lymphocyte', 'chip antibody=H3K27ac (Abcam, catalog# ab4729, lot# GR183919-1)']	0	unknown	unknown	unknown	GSM1599156	GSM1599156:_GM12878_K27ac_10K_Rep2;_Homo_sapiens;_ChIP-Seq	GSE65516	A_microfluidic_device_for_epigenomic_profiling_using_100_cells	0	h3k27ac	h3k27ac	h3k27ac	h3k27ac	Identical	h3k27ac	False	Complete match	False
SRX864096	input	0.9504	non-cancer	0.998	male	0.9809	cell line	0.98357	newborn	1	SRX864096	unknown	primary_neonatal_human_foreskin_fibroblasts_(hff)	unknown	unknown	unknown	unknown	unknown	unknown	unknown	primary_neonatal_human_foreskin_fibroblasts_(hff)	neonatal_human_foreskin_fibroblasts_(primary_culture_cells)	unknown	primary_neonatal_human_foreskin_fibroblasts_(hff)	unknown	unknown	unknown	unknown	unknown	unknown	neonat	perinatal	unknown	unknown	skin	skin	input	Input control	Input control	Epidermis	Dermal fibroblast	unknown	GSM1599965: Input+OHT; Homo sapiens; ChIP-Seq	['source_name=Primary neonatal human foreskin fibroblasts (HFF)', 'cell type=neonatal human foreskin fibroblasts (primary culture cells)', 'treatment=Pool of control and Bptf-silenced cells transduced with MycER, treated with 4-hydroxytamoxifen (4-OHT)', 'chip antibody=none (input)']	0	unknown	unknown	unknown	GSM1599965	GSM1599965:_Input+OHT;_Homo_sapiens;_ChIP-Seq	GSE65544	BPTF_is_required_for_c-MYC-induced_remodelling_of_target_chromatin_and_transcriptional_activation_[ChIP-Seq]	0	input	input	----	input	Identical	input	False	Complete match	False
SRX1023266	input	0.2188	cancer	0.963	mixed	0.4932	cell line	0.43492	newborn	0.8895	SRX1023266	unknown	neuroblastoma	unknown	unknown	be2c	unknown	unknown	unknown	unknown	neuroblastoma	unknown	unknown	neuroblastoma	unknown	unknown	unknown	unknown	unknown	unknown	unknown	unknown	blastoma	cancer	unknown	unknown	input	Input control	Input control	Neural	BE(2)-C	Primary Tissue=Brain|Site of Extraction=Bone Marrow|Tissue Diagnosis=Neuroblastoma	GSM1680108: ChIP: Input BE2C 012615 [lab: Look-DFCI]; Homo sapiens; ChIP-Seq	['source_name=Neuroblastoma', 'cell line=BE2C', 'chip antibody=None', 'system=Brain', 'antibody catalog=n/a', 'young_id=20150206_3527']	0	unknown	unknown	unknown	GSM1680108	GSM1680108:_ChIP:_Input_BE2C_012615_[lab:_Look-DFCI];_Homo_sapiens;_ChIP-Seq	GSE65664	Genetic_predisposition_to_neuroblastoma_mediated_by_a_single_nucleotide_polymorphism_within_a_LMO1_oncogene_super-enhancer_element	0	input	input	----	input	Identical	input	False	Complete match	False
SRX866616	input	0.2719	cancer	0.9689	female	0.4656	cell line	0.46109	newborn	0.8946	SRX866616	unknown	neuroblastoma	unknown	unknown	be2c	unknown	unknown	unknown	unknown	neuroblastoma	unknown	unknown	neuroblastoma	unknown	unknown	unknown	unknown	unknown	unknown	unknown	unknown	blastoma	cancer	unknown	unknown	input	Input control	Input control	Neural	BE(2)-C	Primary Tissue=Brain|Site of Extraction=Bone Marrow|Tissue Diagnosis=Neuroblastoma	GSM1602670: Input for ChIP:Be2c 103014; Homo sapiens; ChIP-Seq	['source_name=Neuroblastoma', 'cell line=BE2C', 'system=Blood', 'chip antibody=None', 'antibody catalog=n/a']	0	unknown	unknown	unknown	GSM1602670	GSM1602670:_Input_for_ChIP:Be2c_103014;_Homo_sapiens;_ChIP-Seq	GSE65664	Genetic_predisposition_to_neuroblastoma_mediated_by_a_single_nucleotide_polymorphism_within_a_LMO1_oncogene_super-enhancer_element	0	input	input	----	input	Identical	input	False	Complete match	False
SRX1023261	input	0.3643	cancer	0.9925	mixed	0.7069	primary tissue	0.46269	newborn	0.8796	SRX1023261	unknown	neuroblastoma	unknown	unknown	be2	unknown	unknown	unknown	unknown	neuroblastoma	unknown	unknown	neuroblastoma	unknown	unknown	unknown	unknown	unknown	unknown	unknown	unknown	blastoma	cancer	unknown	unknown	input	Input control	Input control	Neural	BE(2)-C	Primary Tissue=Brain|Site of Extraction=Bone Marrow|Tissue Diagnosis=Neuroblastoma	GSM1680103: ChIP: Input BE2 012615 [lab: Look-DFCI]; Homo sapiens; ChIP-Seq	['source_name=Neuroblastoma', 'cell line=BE2', 'chip antibody=None', 'system=Brain', 'antibody catalog=n/a', 'young_id=20150206_3513']	0	unknown	unknown	unknown	GSM1680103	GSM1680103:_ChIP:_Input_BE2_012615_[lab:_Look-DFCI];_Homo_sapiens;_ChIP-Seq	GSE65664	Genetic_predisposition_to_neuroblastoma_mediated_by_a_single_nucleotide_polymorphism_within_a_LMO1_oncogene_super-enhancer_element	0	input	input	----	input	Identical	input	False	Complete match	False
SRX1023264	input	0.4275	cancer	0.9951	mixed	0.6321	primary tissue	0.71514	newborn	0.7251	SRX1023264	unknown	neuroblastoma	unknown	unknown	ngp	unknown	unknown	unknown	unknown	neuroblastoma	unknown	unknown	neuroblastoma	unknown	unknown	unknown	unknown	unknown	unknown	unknown	unknown	blastoma	cancer	unknown	unknown	input	Input control	Input control	Neural	NGP	unknown	GSM1680106: ChIP: Input NGP 012615 [lab: Look-DFCI]; Homo sapiens; ChIP-Seq	['source_name=Neuroblastoma', 'cell line=NGP', 'chip antibody=None', 'system=Brain', 'antibody catalog=n/a', 'young_id=20150206_3522']	0	unknown	unknown	unknown	GSM1680106	GSM1680106:_ChIP:_Input_NGP_012615_[lab:_Look-DFCI];_Homo_sapiens;_ChIP-Seq	GSE65664	Genetic_predisposition_to_neuroblastoma_mediated_by_a_single_nucleotide_polymorphism_within_a_LMO1_oncogene_super-enhancer_element	0	input	input	----	input	Identical	input	False	Complete match	False
SRX1023265	h3k27ac	0.5034	cancer	0.9982	female	0.644	cell line	0.66953	newborn	0.5793	SRX1023265	unknown	neuroblastoma	unknown	unknown	be2c	unknown	unknown	unknown	unknown	neuroblastoma	unknown	unknown	neuroblastoma	unknown	unknown	unknown	unknown	unknown	unknown	unknown	unknown	blastoma	cancer	unknown	unknown	h3k27ac	Histone	H3K27ac	Neural	BE(2)-C	Primary Tissue=Brain|Site of Extraction=Bone Marrow|Tissue Diagnosis=Neuroblastoma	GSM1680107: ChIP: H3K27ac ab4729 BE2C 012615 [lab: Look-DFCI]; Homo sapiens; ChIP-Seq	['source_name=Neuroblastoma', 'cell line=BE2C', 'chip antibody=H3K27Ac', 'antibody catalog=ab4729', 'system=Brain', 'young_id=20150206_3526']	0	unknown	unknown	unknown	GSM1680107	GSM1680107:_ChIP:_H3K27ac_ab4729_BE2C__012615_[lab:_Look-DFCI];_Homo_sapiens;_ChIP-Seq	GSE65664	Genetic_predisposition_to_neuroblastoma_mediated_by_a_single_nucleotide_polymorphism_within_a_LMO1_oncogene_super-enhancer_element	0	h3k27ac	h3k27ac	h3k27ac	h3k27ac	Identical	h3k27ac	False	Complete match	False
SRX1023262	h3k4me1	0.4092	cancer	0.999	female	0.5262	primary tissue	0.90019	embryonic	0.9296	SRX1023262	unknown	neuroblastoma	unknown	unknown	ngp	unknown	unknown	unknown	unknown	neuroblastoma	unknown	unknown	neuroblastoma	unknown	unknown	unknown	unknown	unknown	unknown	unknown	unknown	blastoma	cancer	unknown	unknown	h3k27ac	Histone	H3K27ac	Neural	NGP	unknown	GSM1680104: ChIP: H3K27ac ab4729 NGP 012615 [lab: Look-DFCI]; Homo sapiens; ChIP-Seq	['source_name=Neuroblastoma', 'cell line=NGP', 'chip antibody=H3K27Ac', 'antibody catalog=ab4729', 'system=Brain']	0	unknown	unknown	unknown	GSM1680104	GSM1680104:_ChIP:_H3K27ac_ab4729_NGP_012615_[lab:_Look-DFCI];_Homo_sapiens;_ChIP-Seq	GSE65664	Genetic_predisposition_to_neuroblastoma_mediated_by_a_single_nucleotide_polymorphism_within_a_LMO1_oncogene_super-enhancer_element	0	h3k27ac	h3k27ac	h3k27ac	h3k27ac	Identical	h3k27ac	False	No match	False
SRX1023259	h3k27ac	0.5354	cancer	0.9998	female	0.7516	cell line	0.66246	embryonic	0.6992	SRX1023259	unknown	neuroblastoma	unknown	unknown	be2	unknown	unknown	unknown	unknown	neuroblastoma	unknown	unknown	neuroblastoma	unknown	unknown	unknown	unknown	unknown	unknown	unknown	unknown	blastoma	cancer	unknown	unknown	h3k27ac	Histone	H3K27ac	Neural	BE(2)-C	Primary Tissue=Brain|Site of Extraction=Bone Marrow|Tissue Diagnosis=Neuroblastoma	GSM1680101: ChIP: H3K27ac ab4729 BE2 012615 [lab: Look-DFCI]; Homo sapiens; ChIP-Seq	['source_name=Neuroblastoma', 'cell line=BE2', 'chip antibody=H3K27Ac', 'antibody catalog=ab4729', 'system=Brain', 'young_id=20150206_3512']	0	unknown	unknown	unknown	GSM1680101	GSM1680101:_ChIP:_H3K27ac_ab4729_BE2_012615_[lab:_Look-DFCI];_Homo_sapiens;_ChIP-Seq	GSE65664	Genetic_predisposition_to_neuroblastoma_mediated_by_a_single_nucleotide_polymorphism_within_a_LMO1_oncogene_super-enhancer_element	0	h3k27ac	h3k27ac	h3k27ac	h3k27ac	Identical	h3k27ac	False	Complete match	False
SRX866611	h3k27ac	0.9596	cancer	1	female	0.9938	cell line	0.99916	embryonic	0.9946	SRX866611	unknown	neuroblastoma	unknown	unknown	sh_sy5y	unknown	unknown	unknown	unknown	neuroblastoma	unknown	unknown	neuroblastoma	unknown	unknown	unknown	unknown	unknown	unknown	unknown	unknown	blastoma	cancer	unknown	unknown	h3k27ac	Histone	H3K27ac	Neural	SH-SY5Y	Primary Tissue=Brain|Tissue Diagnosis=Neuroblastoma	GSM1602665: ChIP: H3K27ac ab4729 SHSY5Y 103014; Homo sapiens; ChIP-Seq	['source_name=Neuroblastoma', 'cell line=SH-SY5Y', 'system=Blood', 'chip antibody=H3K27Ac', 'antibody catalog=ab4729', 'young_id=20141124_3332']	0	unknown	unknown	unknown	GSM1602665	GSM1602665:_ChIP:_H3K27ac_ab4729_SHSY5Y_103014;_Homo_sapiens;_ChIP-Seq	GSE65664	Genetic_predisposition_to_neuroblastoma_mediated_by_a_single_nucleotide_polymorphism_within_a_LMO1_oncogene_super-enhancer_element	0	h3k27ac	h3k27ac	h3k27ac	h3k27ac	Identical	h3k27ac	False	Complete match	False
SRX866615	input	0.9641	cancer	1	female	0.9502	cell line	0.99324	newborn	0.9551	SRX866615	unknown	neuroblastoma	unknown	unknown	sh_sy5y	unknown	unknown	unknown	unknown	neuroblastoma	unknown	unknown	neuroblastoma	unknown	unknown	unknown	unknown	unknown	unknown	unknown	unknown	blastoma	cancer	unknown	unknown	input	Input control	Input control	Neural	SH-SY5Y	Primary Tissue=Brain|Tissue Diagnosis=Neuroblastoma	GSM1602669: Input for ChIP:SHSY5Y 103014; Homo sapiens; ChIP-Seq	['source_name=Neuroblastoma', 'cell line=SH-SY5Y', 'system=Blood', 'chip antibody=None', 'antibody catalog=n/a', 'young_id=20141124_3333']	0	unknown	unknown	unknown	GSM1602669	GSM1602669:_Input_for_ChIP:SHSY5Y_103014;_Homo_sapiens;_ChIP-Seq	GSE65664	Genetic_predisposition_to_neuroblastoma_mediated_by_a_single_nucleotide_polymorphism_within_a_LMO1_oncogene_super-enhancer_element	0	input	input	----	input	Identical	input	False	Complete match	False
SRX873834	input	0.9567	non-cancer	0.5378	mixed	0.8561	primary tissue	0.65351	newborn	0.9996	SRX873834	unknown	epidermal_stem_cells	unknown	unknown	unknown	unknown	unknown	unknown	unknown	epidermal_stem_cells	unknown	foreskin	epidermal_stem_cells	unknown	unknown	unknown	unknown	unknown	unknown	unknown	unknown	unknown	unknown	dermal:skin	skin	input	Input control	Input control	Epidermis	Epidermal stem cells	unknown	GSM1607413: INPUT shCTRL; Homo sapiens; ChIP-Seq	['source_name=Epidermal Stem Cells', 'passage=2', 'tissue=Foreskin', 'chip-antibody=none, input']	0	unknown	unknown	unknown	GSM1607413	GSM1607413:_INPUT_shCTRL;_Homo_sapiens;_ChIP-Seq	GSE65838	Dnmt3a_and_Dnmt3b_associate_with_enhancers_to_regulate_human_epidermal_stem_cell_homeostasis	0	input	input	----	input	Identical	input	False	Complete match	False
SRX873835	input	0.9086	cancer	0.5425	mixed	0.6042	primary tissue	0.57545	newborn	0.9999	SRX873835	unknown	epidermal_stem_cells	unknown	unknown	unknown	unknown	unknown	unknown	unknown	epidermal_stem_cells	unknown	foreskin	epidermal_stem_cells	unknown	unknown	unknown	unknown	unknown	unknown	unknown	unknown	unknown	unknown	dermal:skin	skin	input	Input control	Input control	Epidermis	Epidermal stem cells	unknown	GSM1607414: INPUT shDNMT3A; Homo sapiens; ChIP-Seq	['source_name=Epidermal Stem Cells', 'passage=2', 'tissue=Foreskin', 'chip-antibody=none, input']	0	unknown	unknown	unknown	GSM1607414	GSM1607414:_INPUT_shDNMT3A;_Homo_sapiens;_ChIP-Seq	GSE65838	Dnmt3a_and_Dnmt3b_associate_with_enhancers_to_regulate_human_epidermal_stem_cell_homeostasis	0	input	input	----	input	Identical	input	False	Complete match	False
SRX873815	input	0.9369	cancer	0.5464	male	0.5881	primary tissue	0.45868	newborn	0.9975	SRX873815	unknown	differentiated_keratinocytes	unknown	unknown	unknown	unknown	unknown	unknown	unknown	differentiated_keratinocytes	unknown	foreskin	differentiated_keratinocytes	unknown	unknown	unknown	unknown	unknown	unknown	unknown	unknown	unknown	unknown	keratinocyte:skin	skin	input	Input control	Input control	Epidermis	Keratinocytes	MeSH Description=Epidermal cells which synthesize keratin and undergo characteristic changes as they move upward from the basal layers of the epidermis to the cornified (horny) layer of the skin. Successive stages of differentiation of the keratinocytes forming the epidermal layers are basal cell, spinous or prickle cell, and the granular cell.	GSM1607394: Input Dnmt3AB Chip-Seq KC; Homo sapiens; ChIP-Seq	['source_name=Differentiated Keratinocytes', 'passage=2', 'tissue=Foreskin', 'chip-antibody=none, input']	0	unknown	unknown	unknown	GSM1607394	GSM1607394:_Input_Dnmt3AB_Chip-Seq_KC;_Homo_sapiens;_ChIP-Seq	GSE65838	Dnmt3a_and_Dnmt3b_associate_with_enhancers_to_regulate_human_epidermal_stem_cell_homeostasis	0	input	input	----	input	Identical	input	False	Complete match	False
SRX873806	input	0.9564	cancer	0.6728	male	0.5216	primary tissue	0.64076	newborn	0.999	SRX873806	unknown	epidermal_stem_cells	unknown	unknown	unknown	unknown	unknown	unknown	unknown	epidermal_stem_cells	unknown	foreskin	epidermal_stem_cells	unknown	unknown	unknown	unknown	unknown	unknown	unknown	unknown	unknown	unknown	dermal:skin	skin	input	Input control	Input control	Epidermis	Epidermal stem cells	unknown	GSM1607385: Input Dnmt3AB ChIP-Seq EpiSC; Homo sapiens; ChIP-Seq	['source_name=Epidermal Stem Cells', 'passage=2', 'tissue=Foreskin', 'chip-antibody=none, input']	0	unknown	unknown	unknown	GSM1607385	GSM1607385:_Input_Dnmt3AB_ChIP-Seq_EpiSC;_Homo_sapiens;_ChIP-Seq	GSE65838	Dnmt3a_and_Dnmt3b_associate_with_enhancers_to_regulate_human_epidermal_stem_cell_homeostasis	0	input	input	----	input	Identical	input	False	Complete match	False
SRX873836	input	0.8888	cancer	0.7118	mixed	0.5377	primary tissue	0.61021	newborn	0.9999	SRX873836	unknown	epidermal_stem_cells	unknown	unknown	unknown	unknown	unknown	unknown	unknown	epidermal_stem_cells	unknown	foreskin	epidermal_stem_cells	unknown	unknown	unknown	unknown	unknown	unknown	unknown	unknown	unknown	unknown	dermal:skin	skin	input	Input control	Input control	Epidermis	Epidermal stem cells	unknown	GSM1607415: INPUT shDNMT3B; Homo sapiens; ChIP-Seq	['source_name=Epidermal Stem Cells', 'passage=2', 'tissue=Foreskin', 'chip-antibody=none, input']	0	unknown	unknown	unknown	GSM1607415	GSM1607415:_INPUT_shDNMT3B;_Homo_sapiens;_ChIP-Seq	GSE65838	Dnmt3a_and_Dnmt3b_associate_with_enhancers_to_regulate_human_epidermal_stem_cell_homeostasis	0	input	input	----	input	Identical	input	False	Complete match	False
SRX1916925	input	0.7537	non-cancer	0.7163	male	0.6344	cell line	0.39085	newborn	1	SRX1916925	unknown	differentiated_keratinocytes	unknown	unknown	unknown	unknown	unknown	unknown	unknown	differentiated_keratinocytes	unknown	foreskin	differentiated_keratinocytes	unknown	unknown	unknown	unknown	unknown	unknown	unknown	unknown	unknown	unknown	keratinocyte:skin	skin	h3k27ac	Histone	H3K27ac	Epidermis	Keratinocytes	MeSH Description=Epidermal cells which synthesize keratin and undergo characteristic changes as they move upward from the basal layers of the epidermis to the cornified (horny) layer of the skin. Successive stages of differentiation of the keratinocytes forming the epidermal layers are basal cell, spinous or prickle cell, and the granular cell.	GSM2228903: H3K27ac rep3 Chip-Seq KC; Homo sapiens; ChIP-Seq	['source_name=Differentiated Keratinocytes', 'passage=3', 'tissue=Foreskin', 'chip-antibody=H3K27ac (Merck Millipore. Cat 07-360)']	0	unknown	unknown	unknown	GSM2228903	GSM2228903:_H3K27ac_rep3_Chip-Seq_KC;_Homo_sapiens;_ChIP-Seq	GSE65838	Dnmt3a_and_Dnmt3b_associate_with_enhancers_to_regulate_human_epidermal_stem_cell_homeostasis	0	h3k27ac	h3k27ac	h3k27ac	h3k27ac	Identical	h3k27ac	False	No match	False
SRX1916924	input	0.7145	non-cancer	0.8166	male	0.5358	cell line	0.42732	newborn	1	SRX1916924	unknown	differentiated_keratinocytes	unknown	unknown	unknown	unknown	unknown	unknown	unknown	differentiated_keratinocytes	unknown	foreskin	differentiated_keratinocytes	unknown	unknown	unknown	unknown	unknown	unknown	unknown	unknown	unknown	unknown	keratinocyte:skin	skin	h3k27ac	Histone	H3K27ac	Epidermis	Keratinocytes	MeSH Description=Epidermal cells which synthesize keratin and undergo characteristic changes as they move upward from the basal layers of the epidermis to the cornified (horny) layer of the skin. Successive stages of differentiation of the keratinocytes forming the epidermal layers are basal cell, spinous or prickle cell, and the granular cell.	GSM2228902: H3K27ac rep2 Chip-Seq KC; Homo sapiens; ChIP-Seq	['source_name=Differentiated Keratinocytes', 'passage=3', 'tissue=Foreskin', 'chip-antibody=H3K27ac (Merck Millipore. Cat 07-360)']	0	unknown	unknown	unknown	GSM2228902	GSM2228902:_H3K27ac_rep2_Chip-Seq_KC;_Homo_sapiens;_ChIP-Seq	GSE65838	Dnmt3a_and_Dnmt3b_associate_with_enhancers_to_regulate_human_epidermal_stem_cell_homeostasis	0	h3k27ac	h3k27ac	h3k27ac	h3k27ac	Identical	h3k27ac	False	No match	False
SRX1916921	h3k27ac	0.9222	non-cancer	0.9671	male	0.7871	cell line	0.65207	newborn	1	SRX1916921	unknown	epidermal_stem_cells	unknown	unknown	unknown	unknown	unknown	unknown	unknown	epidermal_stem_cells	unknown	foreskin	epidermal_stem_cells	unknown	unknown	unknown	unknown	unknown	unknown	unknown	unknown	unknown	unknown	dermal:skin	skin	h3k27ac	Histone	H3K27ac	Epidermis	Epidermal stem cells	unknown	GSM2228899: H3K27ac rep 2 Chip-Seq EpiSC; Homo sapiens; ChIP-Seq	['source_name=Epidermal Stem Cells', 'passage=3', 'tissue=Foreskin', 'chip-antibody=H3K27ac (Merck Millipore. Cat 07-360)']	0	unknown	unknown	unknown	GSM2228899	GSM2228899:_H3K27ac_rep_2_Chip-Seq_EpiSC;_Homo_sapiens;_ChIP-Seq	GSE65838	Dnmt3a_and_Dnmt3b_associate_with_enhancers_to_regulate_human_epidermal_stem_cell_homeostasis	0	h3k27ac	h3k27ac	h3k27ac	h3k27ac	Identical	h3k27ac	False	Complete match	False
SRX873808	h3k27ac	0.8095	non-cancer	0.9762	male	0.7513	cell line	0.84626	newborn	1	SRX873808	unknown	epidermal_stem_cells	unknown	unknown	unknown	unknown	unknown	unknown	unknown	epidermal_stem_cells	unknown	foreskin	epidermal_stem_cells	unknown	unknown	unknown	unknown	unknown	unknown	unknown	unknown	unknown	unknown	dermal:skin	skin	h3k27ac	Histone	H3K27ac	Epidermis	Epidermal stem cells	unknown	GSM1607387: H3K27ac Chip-Seq EpiSC; Homo sapiens; ChIP-Seq	['source_name=Epidermal Stem Cells', 'passage=2', 'tissue=Foreskin', 'chip-antibody=H3K27ac (Merck Millipore. Cat 07-360)']	0	unknown	unknown	unknown	GSM1607387	GSM1607387:_H3K27ac_Chip-Seq_EpiSC;_Homo_sapiens;_ChIP-Seq	GSE65838	Dnmt3a_and_Dnmt3b_associate_with_enhancers_to_regulate_human_epidermal_stem_cell_homeostasis	0	h3k27ac	h3k27ac	h3k27ac	h3k27ac	Identical	h3k27ac	False	Complete match	False
SRX873809	h3k4me3	0.9999	non-cancer	0.9776	male	0.9768	primary cell	0.55922	newborn	1	SRX873809	unknown	epidermal_stem_cells	unknown	unknown	unknown	unknown	unknown	unknown	unknown	epidermal_stem_cells	unknown	foreskin	epidermal_stem_cells	unknown	unknown	unknown	unknown	unknown	unknown	unknown	unknown	unknown	unknown	dermal:skin	skin	h3k4me3	Histone	H3K4me3	Epidermis	Epidermal stem cells	unknown	GSM1607388: H3K4me3 Chip-Seq EpiSC; Homo sapiens; ChIP-Seq	['source_name=Epidermal Stem Cells', 'passage=2', 'tissue=Foreskin', 'chip-antibody=H3K4me3 (Diagenode. Cat: C15410003-50)']	0	unknown	unknown	unknown	GSM1607388	GSM1607388:_H3K4me3_Chip-Seq_EpiSC;_Homo_sapiens;_ChIP-Seq	GSE65838	Dnmt3a_and_Dnmt3b_associate_with_enhancers_to_regulate_human_epidermal_stem_cell_homeostasis	0	h3k4me3	h3k4me3	h3k4me3	h3k4me3	Identical	h3k4me3	False	Complete match	False
SRX873817	input	0.5565	non-cancer	0.979	male	0.7423	cell line	0.60922	newborn	1	SRX873817	unknown	differentiated_keratinocytes	unknown	unknown	unknown	unknown	unknown	unknown	unknown	differentiated_keratinocytes	unknown	foreskin	differentiated_keratinocytes	unknown	unknown	unknown	unknown	unknown	unknown	unknown	unknown	unknown	unknown	keratinocyte:skin	skin	h3k27ac	Histone	H3K27ac	Epidermis	Keratinocytes	MeSH Description=Epidermal cells which synthesize keratin and undergo characteristic changes as they move upward from the basal layers of the epidermis to the cornified (horny) layer of the skin. Successive stages of differentiation of the keratinocytes forming the epidermal layers are basal cell, spinous or prickle cell, and the granular cell.	GSM1607396: H3K27ac Chip-Seq KC; Homo sapiens; ChIP-Seq	['source_name=Differentiated Keratinocytes', 'passage=2', 'tissue=Foreskin', 'chip-antibody=H3K27ac (Merck Millipore. Cat 07-360)']	0	unknown	unknown	unknown	GSM1607396	GSM1607396:_H3K27ac_Chip-Seq_KC;_Homo_sapiens;_ChIP-Seq	GSE65838	Dnmt3a_and_Dnmt3b_associate_with_enhancers_to_regulate_human_epidermal_stem_cell_homeostasis	0	h3k27ac	h3k27ac	h3k27ac	h3k27ac	Identical	h3k27ac	False	No match	False
SRX873822	h3k4me3	0.9998	non-cancer	0.9793	male	0.6626	primary cell	0.50083	newborn	1	SRX873822	unknown	epidermal_stem_cells	unknown	unknown	unknown	unknown	unknown	unknown	unknown	epidermal_stem_cells	unknown	foreskin	epidermal_stem_cells	unknown	unknown	unknown	unknown	unknown	unknown	unknown	unknown	unknown	unknown	dermal:skin	skin	h3k4me3	Histone	H3K4me3	Epidermis	Epidermal stem cells	unknown	GSM1607401: H3K4me3 shCTRL; Homo sapiens; ChIP-Seq	['source_name=Epidermal Stem Cells', 'passage=2', 'tissue=Foreskin', 'chip-antibody=H3K4me3 (Diagenode. Cat: C15410003-50)']	0	unknown	unknown	unknown	GSM1607401	GSM1607401:_H3K4me3_shCTRL;_Homo_sapiens;_ChIP-Seq	GSE65838	Dnmt3a_and_Dnmt3b_associate_with_enhancers_to_regulate_human_epidermal_stem_cell_homeostasis	0	h3k4me3	h3k4me3	h3k4me3	h3k4me3	Identical	h3k4me3	False	Complete match	False
SRX1916920	h3k4me1	0.9869	non-cancer	0.9794	male	0.9823	cell line	0.72232	newborn	1	SRX1916920	unknown	epidermal_stem_cells	unknown	unknown	unknown	unknown	unknown	unknown	unknown	epidermal_stem_cells	unknown	foreskin	epidermal_stem_cells	unknown	unknown	unknown	unknown	unknown	unknown	unknown	unknown	unknown	unknown	dermal:skin	skin	h3k4me1	Histone	H3K4me1	Epidermis	Epidermal stem cells	unknown	GSM2228898: H3K4me1 rep3 Chip-Seq EpiSC; Homo sapiens; ChIP-Seq	['source_name=Epidermal Stem Cells', 'passage=3', 'tissue=Foreskin', 'chip-antibody=H3K4me1(Abcam. Cat: ab8895)']	0	unknown	unknown	unknown	GSM2228898	GSM2228898:_H3K4me1_rep3_Chip-Seq_EpiSC;_Homo_sapiens;_ChIP-Seq	GSE65838	Dnmt3a_and_Dnmt3b_associate_with_enhancers_to_regulate_human_epidermal_stem_cell_homeostasis	0	h3k4me1	h3k4me1	h3k4me1	h3k4me1	Identical	h3k4me1	False	Complete match	False
SRX1916919	h3k4me1	0.9881	non-cancer	0.9841	male	0.9766	cell line	0.7351	newborn	1	SRX1916919	unknown	epidermal_stem_cells	unknown	unknown	unknown	unknown	unknown	unknown	unknown	epidermal_stem_cells	unknown	foreskin	epidermal_stem_cells	unknown	unknown	unknown	unknown	unknown	unknown	unknown	unknown	unknown	unknown	dermal:skin	skin	h3k4me1	Histone	H3K4me1	Epidermis	Epidermal stem cells	unknown	GSM2228897: H3K4me1 rep 2 Chip-Seq EpiSC; Homo sapiens; ChIP-Seq	['source_name=Epidermal Stem Cells', 'passage=3', 'tissue=Foreskin', 'chip-antibody=H3K4me1(Abcam. Cat: ab8895)']	0	unknown	unknown	unknown	GSM2228897	GSM2228897:_H3K4me1_rep_2_Chip-Seq_EpiSC;_Homo_sapiens;_ChIP-Seq	GSE65838	Dnmt3a_and_Dnmt3b_associate_with_enhancers_to_regulate_human_epidermal_stem_cell_homeostasis	0	h3k4me1	h3k4me1	h3k4me1	h3k4me1	Identical	h3k4me1	False	Complete match	False
SRX873825	h3k27ac	0.5665	non-cancer	0.9905	mixed	0.8705	cell line	0.86312	newborn	1	SRX873825	unknown	epidermal_stem_cells	unknown	unknown	unknown	unknown	unknown	unknown	unknown	epidermal_stem_cells	unknown	foreskin	epidermal_stem_cells	unknown	unknown	unknown	unknown	unknown	unknown	unknown	unknown	unknown	unknown	dermal:skin	skin	h3k27ac	Histone	H3K27ac	Epidermis	Epidermal stem cells	unknown	GSM1607404: H3K27ac shCTRL; Homo sapiens; ChIP-Seq	['source_name=Epidermal Stem Cells', 'passage=2', 'tissue=Foreskin', 'chip-antibody=H3K27ac (Merck Millipore. Cat 07-360)']	0	unknown	unknown	unknown	GSM1607404	GSM1607404:_H3K27ac_shCTRL;_Homo_sapiens;_ChIP-Seq	GSE65838	Dnmt3a_and_Dnmt3b_associate_with_enhancers_to_regulate_human_epidermal_stem_cell_homeostasis	0	h3k27ac	h3k27ac	h3k27ac	h3k27ac	Identical	h3k27ac	False	Complete match	False
SRX873824	h3k4me3	0.9999	non-cancer	0.9921	male	0.942	primary cell	0.90724	newborn	0.9985	SRX873824	unknown	epidermal_stem_cells	unknown	unknown	unknown	unknown	unknown	unknown	unknown	epidermal_stem_cells	unknown	foreskin	epidermal_stem_cells	unknown	unknown	unknown	unknown	unknown	unknown	unknown	unknown	unknown	unknown	dermal:skin	skin	h3k4me3	Histone	H3K4me3	Epidermis	Epidermal stem cells	unknown	GSM1607403: H3K4me3 shDNMT3B; Homo sapiens; ChIP-Seq	['source_name=Epidermal Stem Cells', 'passage=2', 'tissue=Foreskin', 'chip-antibody=H3K4me3 (Diagenode. Cat: C15410003-50)']	0	unknown	unknown	unknown	GSM1607403	GSM1607403:_H3K4me3_shDNMT3B;_Homo_sapiens;_ChIP-Seq	GSE65838	Dnmt3a_and_Dnmt3b_associate_with_enhancers_to_regulate_human_epidermal_stem_cell_homeostasis	0	h3k4me3	h3k4me3	h3k4me3	h3k4me3	Identical	h3k4me3	False	Complete match	False
SRX1916926	h3k36me3	0.9999	non-cancer	0.9944	male	0.9317	cell line	0.74267	newborn	1	SRX1916926	unknown	epidermal_stem_cells	unknown	unknown	unknown	unknown	unknown	unknown	unknown	epidermal_stem_cells	unknown	foreskin	epidermal_stem_cells	unknown	unknown	unknown	unknown	unknown	unknown	unknown	unknown	unknown	unknown	dermal:skin	skin	h3k36me3	Histone	H3K36me3	Epidermis	Epidermal stem cells	unknown	GSM2228904: H3K36me3 Chip-Seq EpiSC; Homo sapiens; ChIP-Seq	['source_name=Epidermal Stem Cells', 'passage=3', 'tissue=Foreskin', 'chip-antibody=H3K36me3 (Abcam Cat: ab9050)']	0	unknown	unknown	unknown	GSM2228904	GSM2228904:_H3K36me3__Chip-Seq_EpiSC;_Homo_sapiens;_ChIP-Seq	GSE65838	Dnmt3a_and_Dnmt3b_associate_with_enhancers_to_regulate_human_epidermal_stem_cell_homeostasis	0	h3k36me3	h3k36me3	h3k36me3	h3k36me3	Identical	h3k36me3	False	Complete match	False
SRX873818	h3k4me3	0.9999	non-cancer	0.9957	male	0.9515	primary cell	0.89806	newborn	0.9989	SRX873818	unknown	differentiated_keratinocytes	unknown	unknown	unknown	unknown	unknown	unknown	unknown	differentiated_keratinocytes	unknown	foreskin	differentiated_keratinocytes	unknown	unknown	unknown	unknown	unknown	unknown	unknown	unknown	unknown	unknown	keratinocyte:skin	skin	h3k4me3	Histone	H3K4me3	Epidermis	Keratinocytes	MeSH Description=Epidermal cells which synthesize keratin and undergo characteristic changes as they move upward from the basal layers of the epidermis to the cornified (horny) layer of the skin. Successive stages of differentiation of the keratinocytes forming the epidermal layers are basal cell, spinous or prickle cell, and the granular cell.	GSM1607397: H3K4me3 Chip-Seq KC; Homo sapiens; ChIP-Seq	['source_name=Differentiated Keratinocytes', 'passage=2', 'tissue=Foreskin', 'chip-antibody=H3K4me3 (Diagenode. Cat: C15410003-50)']	0	unknown	unknown	unknown	GSM1607397	GSM1607397:_H3K4me3_Chip-Seq_KC;_Homo_sapiens;_ChIP-Seq	GSE65838	Dnmt3a_and_Dnmt3b_associate_with_enhancers_to_regulate_human_epidermal_stem_cell_homeostasis	0	h3k4me3	h3k4me3	h3k4me3	h3k4me3	Identical	h3k4me3	False	Complete match	False
SRX873816	h3k4me1	0.9752	non-cancer	0.9972	male	0.8598	cell line	0.5082	newborn	1	SRX873816	unknown	differentiated_keratinocytes	unknown	unknown	unknown	unknown	unknown	unknown	unknown	differentiated_keratinocytes	unknown	foreskin	differentiated_keratinocytes	unknown	unknown	unknown	unknown	unknown	unknown	unknown	unknown	unknown	unknown	keratinocyte:skin	skin	h3k4me1	Histone	H3K4me1	Epidermis	Keratinocytes	MeSH Description=Epidermal cells which synthesize keratin and undergo characteristic changes as they move upward from the basal layers of the epidermis to the cornified (horny) layer of the skin. Successive stages of differentiation of the keratinocytes forming the epidermal layers are basal cell, spinous or prickle cell, and the granular cell.	GSM1607395: H3K4me1 Chip-Seq KC; Homo sapiens; ChIP-Seq	['source_name=Differentiated Keratinocytes', 'passage=2', 'tissue=Foreskin', 'chip-antibody=H3K4me1(Abcam. Cat: ab8895)']	0	unknown	unknown	unknown	GSM1607395	GSM1607395:_H3K4me1_Chip-Seq_KC;_Homo_sapiens;_ChIP-Seq	GSE65838	Dnmt3a_and_Dnmt3b_associate_with_enhancers_to_regulate_human_epidermal_stem_cell_homeostasis	0	h3k4me1	h3k4me1	h3k4me1	h3k4me1	Identical	h3k4me1	False	Complete match	False
SRX1916927	h3k36me3	0.9998	non-cancer	0.9974	male	0.753	cell line	0.55647	newborn	1	SRX1916927	unknown	differentiated_keratinocytes	unknown	unknown	unknown	unknown	unknown	unknown	unknown	differentiated_keratinocytes	unknown	foreskin	differentiated_keratinocytes	unknown	unknown	unknown	unknown	unknown	unknown	unknown	unknown	unknown	unknown	keratinocyte:skin	skin	h3k36me3	Histone	H3K36me3	Epidermis	Keratinocytes	MeSH Description=Epidermal cells which synthesize keratin and undergo characteristic changes as they move upward from the basal layers of the epidermis to the cornified (horny) layer of the skin. Successive stages of differentiation of the keratinocytes forming the epidermal layers are basal cell, spinous or prickle cell, and the granular cell.	GSM2228905: H3K36me3 Chip-Seq KC; Homo sapiens; ChIP-Seq	['source_name=Differentiated Keratinocytes', 'passage=3', 'tissue=Foreskin', 'chip-antibody=H3K36me3 (Abcam Cat: ab9050)']	0	unknown	unknown	unknown	GSM2228905	GSM2228905:_H3K36me3_Chip-Seq_KC;_Homo_sapiens;_ChIP-Seq	GSE65838	Dnmt3a_and_Dnmt3b_associate_with_enhancers_to_regulate_human_epidermal_stem_cell_homeostasis	0	h3k36me3	h3k36me3	h3k36me3	h3k36me3	Identical	h3k36me3	False	Complete match	False
SRX873807	h3k4me1	0.9969	non-cancer	0.9975	male	0.9628	cell line	0.64802	newborn	1	SRX873807	unknown	epidermal_stem_cells	unknown	unknown	unknown	unknown	unknown	unknown	unknown	epidermal_stem_cells	unknown	foreskin	epidermal_stem_cells	unknown	unknown	unknown	unknown	unknown	unknown	unknown	unknown	unknown	unknown	dermal:skin	skin	h3k4me1	Histone	H3K4me1	Epidermis	Epidermal stem cells	unknown	GSM1607386: H3K4me1 Chip-Seq EpiSC; Homo sapiens; ChIP-Seq	['source_name=Epidermal Stem Cells', 'passage=2', 'tissue=Foreskin', 'chip-antibody=H3K4me1(Abcam. Cat: ab8895)']	0	unknown	unknown	unknown	GSM1607386	GSM1607386:_H3K4me1_Chip-Seq_EpiSC;_Homo_sapiens;_ChIP-Seq	GSE65838	Dnmt3a_and_Dnmt3b_associate_with_enhancers_to_regulate_human_epidermal_stem_cell_homeostasis	0	h3k4me1	h3k4me1	h3k4me1	h3k4me1	Identical	h3k4me1	False	Complete match	False
SRX1916922	h3k4me1	0.9956	non-cancer	0.9979	male	0.966	cell line	0.65958	newborn	1	SRX1916922	unknown	differentiated_keratinocytes	unknown	unknown	unknown	unknown	unknown	unknown	unknown	differentiated_keratinocytes	unknown	foreskin	differentiated_keratinocytes	unknown	unknown	unknown	unknown	unknown	unknown	unknown	unknown	unknown	unknown	keratinocyte:skin	skin	h3k4me1	Histone	H3K4me1	Epidermis	Keratinocytes	MeSH Description=Epidermal cells which synthesize keratin and undergo characteristic changes as they move upward from the basal layers of the epidermis to the cornified (horny) layer of the skin. Successive stages of differentiation of the keratinocytes forming the epidermal layers are basal cell, spinous or prickle cell, and the granular cell.	GSM2228900: H3K4me1 rep2 Chip-Seq KC; Homo sapiens; ChIP-Seq	['source_name=Differentiated Keratinocytes', 'passage=3', 'tissue=Foreskin', 'chip-antibody=H3K4me1(Abcam. Cat: ab8895)']	0	unknown	unknown	unknown	GSM2228900	GSM2228900:_H3K4me1_rep2_Chip-Seq_KC;_Homo_sapiens;_ChIP-Seq	GSE65838	Dnmt3a_and_Dnmt3b_associate_with_enhancers_to_regulate_human_epidermal_stem_cell_homeostasis	0	h3k4me1	h3k4me1	h3k4me1	h3k4me1	Identical	h3k4me1	False	Complete match	False
SRX1916923	h3k4me1	0.9993	non-cancer	0.9981	male	0.974	primary cell	0.5924	newborn	0.9995	SRX1916923	unknown	differentiated_keratinocytes	unknown	unknown	unknown	unknown	unknown	unknown	unknown	differentiated_keratinocytes	unknown	foreskin	differentiated_keratinocytes	unknown	unknown	unknown	unknown	unknown	unknown	unknown	unknown	unknown	unknown	keratinocyte:skin	skin	h3k4me1	Histone	H3K4me1	Epidermis	Keratinocytes	MeSH Description=Epidermal cells which synthesize keratin and undergo characteristic changes as they move upward from the basal layers of the epidermis to the cornified (horny) layer of the skin. Successive stages of differentiation of the keratinocytes forming the epidermal layers are basal cell, spinous or prickle cell, and the granular cell.	GSM2228901: H3K4me1 rep 3 Chip-Seq KC; Homo sapiens; ChIP-Seq	['source_name=Differentiated Keratinocytes', 'passage=3', 'tissue=Foreskin', 'chip-antibody=H3K4me1(Abcam. Cat: ab8895)']	0	unknown	unknown	unknown	GSM2228901	GSM2228901:_H3K4me1_rep_3_Chip-Seq_KC;_Homo_sapiens;_ChIP-Seq	GSE65838	Dnmt3a_and_Dnmt3b_associate_with_enhancers_to_regulate_human_epidermal_stem_cell_homeostasis	0	h3k4me1	h3k4me1	h3k4me1	h3k4me1	Identical	h3k4me1	False	Complete match	False
SRX873827	h3k27ac	0.7899	non-cancer	0.9982	male	0.8335	cell line	0.82767	newborn	1	SRX873827	unknown	epidermal_stem_cells	unknown	unknown	unknown	unknown	unknown	unknown	unknown	epidermal_stem_cells	unknown	foreskin	epidermal_stem_cells	unknown	unknown	unknown	unknown	unknown	unknown	unknown	unknown	unknown	unknown	dermal:skin	skin	h3k27ac	Histone	H3K27ac	Epidermis	Epidermal stem cells	unknown	GSM1607406: H3K27ac shDNMT3B; Homo sapiens; ChIP-Seq	['source_name=Epidermal Stem Cells', 'passage=2', 'tissue=Foreskin', 'chip-antibody=H3K27ac (Merck Millipore. Cat 07-360)']	0	unknown	unknown	unknown	GSM1607406	GSM1607406:_H3K27ac_shDNMT3B;_Homo_sapiens;_ChIP-Seq	GSE65838	Dnmt3a_and_Dnmt3b_associate_with_enhancers_to_regulate_human_epidermal_stem_cell_homeostasis	0	h3k27ac	h3k27ac	h3k27ac	h3k27ac	Identical	h3k27ac	False	Complete match	False
SRX873823	h3k4me3	0.9998	non-cancer	0.9988	male	0.7014	primary cell	0.97331	newborn	0.9997	SRX873823	unknown	epidermal_stem_cells	unknown	unknown	unknown	unknown	unknown	unknown	unknown	epidermal_stem_cells	unknown	foreskin	epidermal_stem_cells	unknown	unknown	unknown	unknown	unknown	unknown	unknown	unknown	unknown	unknown	dermal:skin	skin	h3k4me3	Histone	H3K4me3	Epidermis	Epidermal stem cells	unknown	GSM1607402: H3K4me3 shDNMT3A; Homo sapiens; ChIP-Seq	['source_name=Epidermal Stem Cells', 'passage=2', 'tissue=Foreskin', 'chip-antibody=H3K4me3 (Diagenode. Cat: C15410003-50)']	0	unknown	unknown	unknown	GSM1607402	GSM1607402:_H3K4me3_shDNMT3A;_Homo_sapiens;_ChIP-Seq	GSE65838	Dnmt3a_and_Dnmt3b_associate_with_enhancers_to_regulate_human_epidermal_stem_cell_homeostasis	0	h3k4me3	h3k4me3	h3k4me3	h3k4me3	Identical	h3k4me3	False	Complete match	False
SRX873826	h3k27ac	0.7916	non-cancer	0.9992	mixed	0.7955	cell line	0.50092	newborn	1	SRX873826	unknown	epidermal_stem_cells	unknown	unknown	unknown	unknown	unknown	unknown	unknown	epidermal_stem_cells	unknown	foreskin	epidermal_stem_cells	unknown	unknown	unknown	unknown	unknown	unknown	unknown	unknown	unknown	unknown	dermal:skin	skin	h3k27ac	Histone	H3K27ac	Epidermis	Epidermal stem cells	unknown	GSM1607405: H3K27ac shDNMT3A; Homo sapiens; ChIP-Seq	['source_name=Epidermal Stem Cells', 'passage=2', 'tissue=Foreskin', 'chip-antibody=H3K27ac (Merck Millipore. Cat 07-360)']	0	unknown	unknown	unknown	GSM1607405	GSM1607405:_H3K27ac_shDNMT3A;_Homo_sapiens;_ChIP-Seq	GSE65838	Dnmt3a_and_Dnmt3b_associate_with_enhancers_to_regulate_human_epidermal_stem_cell_homeostasis	0	h3k27ac	h3k27ac	h3k27ac	h3k27ac	Identical	h3k27ac	False	Complete match	False
SRX873868	input	0.8447	cancer	0.9944	male	0.9815	cell line	0.96047	newborn	0.9972	SRX873868	unknown	cell_line	unknown	unknown	unknown	unknown	unknown	unknown	unknown	u2os_(gr_alpha)	unknown	unknown	u2os_(gr_alpha)	unknown	unknown	unknown	unknown	cell_line	cell_line	unknown	unknown	unknown	unknown	unknown	unknown	input	Input control	Input control	Bone	U2OS	Tissue=bone|Lineage=mesoderm|Description=osteosarcoma from the tibia of a 15 year old, J. Ponten and E. Saksela derived this line (originally 2T) in 1964 from a moderately differentiated sarcoma, viruses were not detected during co-cultivation with WI-38 cells or in CF tests against SV40, RSV or adenoviruses, mycoplasma contamination was detected and eliminated in 1972, (PMID: 6081590)	GSM1607529: Input siNS; Homo sapiens; ChIP-Seq	['source_name=U2OS (GR alpha)', 'chip antibody=none', 'sirna=siNS', 'hormone=100nM dex for 1h']	0	unknown	unknown	unknown	GSM1607529	GSM1607529:_Input_siNS;_Homo_sapiens;_ChIP-Seq	GSE65847	Selective_coregulator_function_for_different_steroid_receptors_and_restriction_of_steroid_receptor_chromatin_occupancy_by_Hic-5	0	input	input	input	input	Identical	input	False	Complete match	False
SRX873869	input	0.8345	cancer	0.995	male	0.9738	cell line	0.95895	newborn	0.9988	SRX873869	unknown	cell_line	unknown	unknown	unknown	unknown	unknown	unknown	unknown	u2os_(gr_alpha)	unknown	unknown	u2os_(gr_alpha)	unknown	unknown	unknown	unknown	cell_line	cell_line	unknown	unknown	unknown	unknown	unknown	unknown	input	Input control	Input control	Bone	U2OS	Tissue=bone|Lineage=mesoderm|Description=osteosarcoma from the tibia of a 15 year old, J. Ponten and E. Saksela derived this line (originally 2T) in 1964 from a moderately differentiated sarcoma, viruses were not detected during co-cultivation with WI-38 cells or in CF tests against SV40, RSV or adenoviruses, mycoplasma contamination was detected and eliminated in 1972, (PMID: 6081590)	GSM1607530: Input siHic5; Homo sapiens; ChIP-Seq	['source_name=U2OS (GR alpha)', 'chip antibody=none', 'sirna=siHic5', 'hormone=100nM dex for 1h']	0	unknown	unknown	unknown	GSM1607530	GSM1607530:_Input_siHic5;_Homo_sapiens;_ChIP-Seq	GSE65847	Selective_coregulator_function_for_different_steroid_receptors_and_restriction_of_steroid_receptor_chromatin_occupancy_by_Hic-5	0	input	input	input	input	Identical	input	False	Complete match	False
SRX876025	input	0.655	cancer	0.9997	female	0.6626	cell line	0.869	newborn	0.997	SRX876025	unknown	cell_line	unknown	unknown	cell_line	unknown	unknown	unknown	unknown	mcf10a_breast_epithelial_cells	breast_epithelial_cells	unknown	mcf10a_breast_epithelial_cells	unknown	unknown	unknown	unknown	cell_line	cell_line	unknown	unknown	unknown	unknown	breast	breast	input	unknown	unknown	Breast	MCF 10A	Primary Tissue=Breast|Tissue Diagnosis=Fibrocystic Disease	GSM1608304: MCF10A Input; Homo sapiens; ChIP-Seq	['source_name=MCF10A breast epithelial cells', 'cell type=Breast epithelial cells', 'cell line=MCF10A']	0	unknown	unknown	unknown	GSM1608304	GSM1608304:_MCF10A_Input;_Homo_sapiens;_ChIP-Seq	GSE65886	H4K12ac_is_regulated_by_estrogen_receptor-alpha_and_is_associated_with_BRD4_function_and_inducible_transcription	0	input	unclassified	----	input	Identical	input	False	Complete match	False
SRX877858	input	0.8596	cancer	0.8897	female	0.5128	cell line	0.99836	newborn	0.998	SRX877858	unknown	cell_line	unknown	unknown	whim12_stably_expressing_znf165_v5	unknown	unknown	unknown	unknown	breast_cancer_tumor_derived_cell_line_stably_expressing_znf165_v5	unknown	unknown	breast_cancer_tumor_derived_cell_line_stably_expressing_znf165_v5	unknown	unknown	unknown	unknown	cell_line	cell_line	unknown	unknown	tumor	cancer	breast	breast	input	Input control	Input control	Breast	WHIM12	unknown	GSM1611458: WHIM12 ZNF165 Input; Homo sapiens; ChIP-Seq	['source_name=breast cancer tumor derived cell line stably expressing ZNF165-V5', 'tumor type=TNBC', 'cell line=WHIM12 stably expressing ZNF165-V5', 'chip antibody=none (input)']	0	unknown	unknown	unknown	GSM1611458	GSM1611458:_WHIM12_ZNF165_Input;_Homo_sapiens;_ChIP-Seq	GSE65937	ChIP-Seq_analysis_to_identify_direct_binding_of_ZNF165	0	input	input	input	input	Identical	input	False	Complete match	False
SRX1560896	input	0.9882	cancer	0.9564	mixed	0.9996	cell line	0.86802	newborn	0.9999	SRX1560896	unknown	cell_line	unknown	unknown	cell_line	unknown	unknown	unknown	unknown	k562_input	human_erythroleukemic_cell_line	unknown	k562_input	unknown	unknown	unknown	unknown	cell_line	cell_line	unknown	unknown	leukemi	cancer	erythro	blood	input	Input control	Input control	Blood	K-562	Primary Tissue=Blood|Tissue Diagnosis=Leukemia Chronic Myelogenous	GSM2054698: K562 Input; Homo sapiens; ChIP-Seq	['source_name=K562_Input', 'cell line=K562', 'cell type=human erythroleukemic cell line', 'passages=14']	0	unknown	unknown	unknown	GSM2054698	GSM2054698:_K562_Input;_Homo_sapiens;_ChIP-Seq	GSE66023	Histone_H3_globular_domain_acetylation_identifies_new_class_of_enhancers	0	input	input	----	input	Identical	input	False	Complete match	False
SRX1560895	h3k4me1	0.9953	cancer	0.9943	mixed	0.9504	cell line	0.99961	newborn	0.9789	SRX1560895	unknown	cell_line	unknown	unknown	cell_line	unknown	unknown	unknown	unknown	k562_h3k4me1	human_erythroleukemic_cell_line	unknown	k562_h3k4me1	unknown	unknown	unknown	unknown	cell_line	cell_line	unknown	unknown	leukemi	cancer	erythro	blood	h3k4me1	Histone	H3K4me1	Blood	K-562	Primary Tissue=Blood|Tissue Diagnosis=Leukemia Chronic Myelogenous	GSM2054697: K562 H3K4me1; Homo sapiens; ChIP-Seq	['source_name=K562_H3K4me1', 'cell line=K562', 'cell type=human erythroleukemic cell line', 'passages=14', 'chip antibody=H3K4me1 (Abcam ab8895, GR251663-1)']	0	unknown	unknown	unknown	GSM2054697	GSM2054697:_K562_H3K4me1;_Homo_sapiens;_ChIP-Seq	GSE66023	Histone_H3_globular_domain_acetylation_identifies_new_class_of_enhancers	0	h3k4me1	h3k4me1	h3k4me1	h3k4me1	Identical	h3k4me1	False	Complete match	False
SRX1560894	h3k27ac	0.8787	cancer	0.9989	mixed	0.9851	cell line	0.99985	newborn	0.9958	SRX1560894	unknown	cell_line	unknown	unknown	cell_line	unknown	unknown	unknown	unknown	k562_h3k27ac	human_erythroleukemic_cell_line	unknown	k562_h3k27ac	unknown	unknown	unknown	unknown	cell_line	cell_line	unknown	unknown	leukemi	cancer	erythro	blood	h3k27ac	Histone	H3K27ac	Blood	K-562	Primary Tissue=Blood|Tissue Diagnosis=Leukemia Chronic Myelogenous	GSM2054696: K562 H3K27ac; Homo sapiens; ChIP-Seq	['source_name=K562_H3K27ac', 'cell line=K562', 'cell type=human erythroleukemic cell line', 'passages=14', 'chip antibody=H3K27ac (Abcam ab4729, GR254707-1)']	0	unknown	unknown	unknown	GSM2054696	GSM2054696:_K562_H3K27ac;_Homo_sapiens;_ChIP-Seq	GSE66023	Histone_H3_globular_domain_acetylation_identifies_new_class_of_enhancers	0	h3k27ac	h3k27ac	h3k27ac	h3k27ac	Identical	h3k27ac	False	Complete match	False
SRX882951	input	0.3803	non-cancer	0.54	male	0.9332	cell line	0.55694	newborn	0.9955	SRX882951	unknown	prostate_cancer_cells	unknown	unknown	cell_line	unknown	unknown	unknown	unknown	prostate_cancer_cells	prostate_cancer	unknown	prostate_cancer_cells	unknown	unknown	unknown	unknown	cell_line	cell_line	unknown	unknown	cancer	cancer	prostate	prostate	input	Input control	Input control	Prostate	LNCAP	Primary Tissue=Prostate|Tissue Diagnosis=Carcinoma	GSM1613309: LNCaP Bicalutamide input; Homo sapiens; ChIP-Seq	['source_name=prostate cancer cells', 'cell line=LNCaP', 'cell type=prostate cancer', 'treatment=Bicalutamide 1 µM', 'chip antibody=input']	0	unknown	unknown	unknown	GSM1613309	GSM1613309:_LNCaP_Bicalutamide_input;_Homo_sapiens;_ChIP-Seq	GSE66039	Global_analysis_of_androgen-signaling_reveals_the_function_of_miRNAs_for_the_epigenomic_regulation_in_prostate_cancer_cells	0	input	input	input	input	Identical	input	False	Complete match	False
SRX882955	h3k4me1	0.8787	cancer	0.6226	mixed	0.5612	cell line	0.61544	newborn	0.9846	SRX882955	unknown	prostate_cancer_cells	unknown	unknown	bicr	unknown	unknown	unknown	unknown	prostate_cancer_cells	prostate_cancer	unknown	prostate_cancer_cells	unknown	unknown	unknown	unknown	unknown	unknown	unknown	unknown	cancer	cancer	prostate	prostate	h3k4me1	Histone	H3K4me1	Prostate	LNCAP	Primary Tissue=Prostate|Tissue Diagnosis=Carcinoma	GSM1613313: BicR DHT ChIPed by K4me1; Homo sapiens; ChIP-Seq	['source_name=prostate cancer cells', 'cell line=BicR', 'cell type=prostate cancer', 'treatment=DHT 10 nM', 'chip antibody=K4me1 (Abcam ab8895)']	0	unknown	unknown	unknown	GSM1613313	GSM1613313:_BicR_DHT_ChIPed_by_K4me1;_Homo_sapiens;_ChIP-Seq	GSE66039	Global_analysis_of_androgen-signaling_reveals_the_function_of_miRNAs_for_the_epigenomic_regulation_in_prostate_cancer_cells	0	h3k4me1	h3k4me1	h3k4me3	h3k4me1	Different	h3k4me1	False	Complete match	False
SRX882967	input	0.6034	cancer	0.652	mixed	0.7502	cell line	0.88979	newborn	1	SRX882967	unknown	prostate_cancer_cells	unknown	unknown	bicr	unknown	unknown	unknown	unknown	prostate_cancer_cells	prostate_cancer	unknown	prostate_cancer_cells	unknown	unknown	unknown	unknown	unknown	unknown	unknown	unknown	cancer	cancer	prostate	prostate	input	Input control	Input control	Prostate	LNCAP	Primary Tissue=Prostate|Tissue Diagnosis=Carcinoma	GSM1613325: BicR input; Homo sapiens; ChIP-Seq	['source_name=prostate cancer cells', 'cell line=BicR', 'cell type=prostate cancer', 'treatment=anti-negative control miRNA', 'chip antibody=input']	0	unknown	unknown	unknown	GSM1613325	GSM1613325:_BicR_input;_Homo_sapiens;_ChIP-Seq	GSE66039	Global_analysis_of_androgen-signaling_reveals_the_function_of_miRNAs_for_the_epigenomic_regulation_in_prostate_cancer_cells	0	input	input	input	input	Identical	input	False	Complete match	False
SRX882963	input	0.6723	cancer	0.691	male	0.9306	cell line	0.66686	newborn	0.9988	SRX882963	unknown	prostate_cancer_cells	unknown	unknown	cell_line	unknown	unknown	unknown	unknown	prostate_cancer_cells	prostate_cancer	unknown	prostate_cancer_cells	unknown	unknown	unknown	unknown	cell_line	cell_line	unknown	unknown	cancer	cancer	prostate	prostate	input	Input control	Input control	Prostate	LNCAP	Primary Tissue=Prostate|Tissue Diagnosis=Carcinoma	GSM1613321: LNCaP input; Homo sapiens; ChIP-Seq	['source_name=prostate cancer cells', 'cell line=LNCaP', 'cell type=prostate cancer', 'treatment=no treatment', 'chip antibody=input']	0	unknown	unknown	unknown	GSM1613321	GSM1613321:_LNCaP_input;_Homo_sapiens;_ChIP-Seq	GSE66039	Global_analysis_of_androgen-signaling_reveals_the_function_of_miRNAs_for_the_epigenomic_regulation_in_prostate_cancer_cells	0	input	input	input	input	Identical	input	False	Complete match	False
SRX882953	input	0.4658	cancer	0.7103	male	0.9541	cell line	0.60117	newborn	0.997	SRX882953	unknown	prostate_cancer_cells	unknown	unknown	bicr	unknown	unknown	unknown	unknown	prostate_cancer_cells	prostate_cancer	unknown	prostate_cancer_cells	unknown	unknown	unknown	unknown	unknown	unknown	unknown	unknown	cancer	cancer	prostate	prostate	input	Input control	Input control	Prostate	LNCAP	Primary Tissue=Prostate|Tissue Diagnosis=Carcinoma	GSM1613311: BicR DHT input 1; Homo sapiens; ChIP-Seq	['source_name=prostate cancer cells', 'cell line=BicR', 'cell type=prostate cancer', 'treatment=DHT 10 nM', 'chip antibody=input']	0	unknown	unknown	unknown	GSM1613311	GSM1613311:_BicR_DHT_input_1;_Homo_sapiens;_ChIP-Seq	GSE66039	Global_analysis_of_androgen-signaling_reveals_the_function_of_miRNAs_for_the_epigenomic_regulation_in_prostate_cancer_cells	0	input	input	input	input	Identical	input	False	Complete match	False
SRX882957	input	0.4118	cancer	0.7294	male	0.9768	cell line	0.63949	newborn	0.9941	SRX882957	unknown	prostate_cancer_cells	unknown	unknown	bicr	unknown	unknown	unknown	unknown	prostate_cancer_cells	prostate_cancer	unknown	prostate_cancer_cells	unknown	unknown	unknown	unknown	unknown	unknown	unknown	unknown	cancer	cancer	prostate	prostate	input	Input control	Input control	Prostate	LNCAP	Primary Tissue=Prostate|Tissue Diagnosis=Carcinoma	GSM1613315: BicR Bicaltamide input; Homo sapiens; ChIP-Seq	['source_name=prostate cancer cells', 'cell line=BicR', 'cell type=prostate cancer', 'treatment=Bicalutamide 1 µM', 'chip antibody=input']	0	unknown	unknown	unknown	GSM1613315	GSM1613315:_BicR_Bicaltamide_input;_Homo_sapiens;_ChIP-Seq	GSE66039	Global_analysis_of_androgen-signaling_reveals_the_function_of_miRNAs_for_the_epigenomic_regulation_in_prostate_cancer_cells	0	input	input	input	input	Identical	input	False	Complete match	False
SRX882959	input	0.877	cancer	0.8945	male	0.9247	cell line	0.50495	newborn	0.9992	SRX882959	unknown	prostate_cancer_cells	unknown	unknown	bicr	unknown	unknown	unknown	unknown	prostate_cancer_cells	prostate_cancer	unknown	prostate_cancer_cells	unknown	unknown	unknown	unknown	unknown	unknown	unknown	unknown	cancer	cancer	prostate	prostate	input	Input control	Input control	Prostate	LNCAP	Primary Tissue=Prostate|Tissue Diagnosis=Carcinoma	GSM1613317: BicR DHT input 2; Homo sapiens; ChIP-Seq	['source_name=prostate cancer cells', 'cell line=BicR', 'cell type=prostate cancer', 'treatment=DHT 10 nM', 'chip antibody=input']	0	unknown	unknown	unknown	GSM1613317	GSM1613317:_BicR_DHT_input_2;_Homo_sapiens;_ChIP-Seq	GSE66039	Global_analysis_of_androgen-signaling_reveals_the_function_of_miRNAs_for_the_epigenomic_regulation_in_prostate_cancer_cells	0	input	input	input	input	Identical	input	False	Complete match	False
SRX882961	input	0.7744	cancer	0.94	male	0.9759	cell line	0.46345	newborn	0.9986	SRX882961	unknown	prostate_cancer_cells	unknown	unknown	bicr	unknown	unknown	unknown	unknown	prostate_cancer_cells	prostate_cancer	unknown	prostate_cancer_cells	unknown	unknown	unknown	unknown	unknown	unknown	unknown	unknown	cancer	cancer	prostate	prostate	input	Input control	Input control	Prostate	LNCAP	Primary Tissue=Prostate|Tissue Diagnosis=Carcinoma	GSM1613319: BicR Et input; Homo sapiens; ChIP-Seq	['source_name=prostate cancer cells', 'cell line=BicR', 'cell type=prostate cancer', 'treatment=ethanol', 'chip antibody=input']	0	unknown	unknown	unknown	GSM1613319	GSM1613319:_BicR_Et_input;_Homo_sapiens;_ChIP-Seq	GSE66039	Global_analysis_of_androgen-signaling_reveals_the_function_of_miRNAs_for_the_epigenomic_regulation_in_prostate_cancer_cells	0	input	input	input	input	Identical	input	False	Complete match	False
SRX882956	h3k4me3	0.9995	cancer	0.9803	male	0.9589	cell line	0.81746	newborn	0.9706	SRX882956	unknown	prostate_cancer_cells	unknown	unknown	bicr	unknown	unknown	unknown	unknown	prostate_cancer_cells	prostate_cancer	unknown	prostate_cancer_cells	unknown	unknown	unknown	unknown	unknown	unknown	unknown	unknown	cancer	cancer	prostate	prostate	h3k4me3	Histone	H3K4me3	Prostate	LNCAP	Primary Tissue=Prostate|Tissue Diagnosis=Carcinoma	GSM1613314: BicR DHT ChIPed by K4me3; Homo sapiens; ChIP-Seq	['source_name=prostate cancer cells', 'cell line=BicR', 'cell type=prostate cancer', 'treatment=DHT 10 nM', 'chip antibody=K4me3 (Millipore #17-614)']	0	unknown	unknown	unknown	GSM1613314	GSM1613314:_BicR_DHT_ChIPed_by_K4me3;_Homo_sapiens;_ChIP-Seq	GSE66039	Global_analysis_of_androgen-signaling_reveals_the_function_of_miRNAs_for_the_epigenomic_regulation_in_prostate_cancer_cells	0	h3k4me3	h3k4me3	h3k4me3	h3k4me3	Identical	h3k4me3	False	Complete match	False
SRX883581	input	0.7447	cancer	0.9469	male	0.763	cell line	0.99019	newborn	1	SRX883581	unknown	cell_line	unknown	unknown	cell_line	unknown	unknown	unknown	unknown	mda_mb_231_breast_cancer_cells	unknown	unknown	mda_mb_231_breast_cancer_cells	unknown	unknown	unknown	unknown	cell_line	cell_line	unknown	unknown	cancer	cancer	breast	breast	input	Input control	Input control	Breast	MDA-MB-231	Primary Tissue=Breast|Site of Extraction=Effusion, Pleural|Tissue Diagnosis=Adenocarcinoma	GSM1614033: IgG rep2 ChIPSeq; Homo sapiens; ChIP-Seq	['source_name=MDA-MB-231 breast cancer cells', 'cell line=MDA-MB-231', 'chip antibody=Rabbit IgG (Sigma, I5006)']	0	unknown	unknown	unknown	GSM1614033	GSM1614033:_IgG_rep2_ChIPSeq;_Homo_sapiens;_ChIP-Seq	GSE66081	Widespread_association_between_YAP/TAZ/TEAD_and_AP-1_at_enhancers_drives_oncogenic_growth_[ChIP-Seq]	0	input	input	input	input	Identical	input	False	Complete match	False
SRX883586	input	0.7157	cancer	0.9566	male	0.6586	cell line	0.99555	newborn	1	SRX883586	unknown	cell_line	unknown	unknown	cell_line	unknown	unknown	unknown	unknown	mda_mb_231_breast_cancer_cells	unknown	unknown	mda_mb_231_breast_cancer_cells	unknown	unknown	unknown	unknown	cell_line	cell_line	unknown	unknown	cancer	cancer	breast	breast	input	Input control	Input control	Breast	MDA-MB-231	Primary Tissue=Breast|Site of Extraction=Effusion, Pleural|Tissue Diagnosis=Adenocarcinoma	GSM1614038: IgG rep3 ChIPSeq; Homo sapiens; ChIP-Seq	['source_name=MDA-MB-231 breast cancer cells', 'cell line=MDA-MB-231', 'chip antibody=Mouse IgG (SCBT, sc-2025, lot A1813)']	0	unknown	unknown	unknown	GSM1614038	GSM1614038:_IgG_rep3_ChIPSeq;_Homo_sapiens;_ChIP-Seq	GSE66081	Widespread_association_between_YAP/TAZ/TEAD_and_AP-1_at_enhancers_drives_oncogenic_growth_[ChIP-Seq]	0	input	input	input	input	Identical	input	False	Complete match	False
SRX883587	input	0.7818	cancer	0.9852	male	0.7382	cell line	0.97049	newborn	0.9999	SRX883587	unknown	cell_line	unknown	unknown	cell_line	unknown	unknown	unknown	unknown	mda_mb_231_breast_cancer_cells	unknown	unknown	mda_mb_231_breast_cancer_cells	unknown	unknown	unknown	unknown	cell_line	cell_line	unknown	unknown	cancer	cancer	breast	breast	input	Input control	Input control	Breast	MDA-MB-231	Primary Tissue=Breast|Site of Extraction=Effusion, Pleural|Tissue Diagnosis=Adenocarcinoma	GSM1614039: IgG rep4 ChIPSeq; Homo sapiens; ChIP-Seq	['source_name=MDA-MB-231 breast cancer cells', 'cell line=MDA-MB-231', 'chip antibody=Mouse IgG (SCBT, sc-2025, lot A1813)']	0	unknown	unknown	unknown	GSM1614039	GSM1614039:_IgG_rep4_ChIPSeq;_Homo_sapiens;_ChIP-Seq	GSE66081	Widespread_association_between_YAP/TAZ/TEAD_and_AP-1_at_enhancers_drives_oncogenic_growth_[ChIP-Seq]	0	input	input	input	input	Identical	input	False	Complete match	False
SRX883588	input	0.8133	cancer	0.9905	male	0.7664	cell line	0.97431	newborn	1	SRX883588	unknown	cell_line	unknown	unknown	cell_line	unknown	unknown	unknown	unknown	mda_mb_231_breast_cancer_cells	unknown	unknown	mda_mb_231_breast_cancer_cells	unknown	unknown	unknown	unknown	cell_line	cell_line	unknown	unknown	cancer	cancer	breast	breast	input	Input control	Input control	Breast	MDA-MB-231	Primary Tissue=Breast|Site of Extraction=Effusion, Pleural|Tissue Diagnosis=Adenocarcinoma	GSM1614040: IgG rep5 ChIPSeq; Homo sapiens; ChIP-Seq	['source_name=MDA-MB-231 breast cancer cells', 'cell line=MDA-MB-231', 'chip antibody=Mouse IgG (SCBT, sc-2025, lot A1813)']	0	unknown	unknown	unknown	GSM1614040	GSM1614040:_IgG_rep5_ChIPSeq;_Homo_sapiens;_ChIP-Seq	GSE66081	Widespread_association_between_YAP/TAZ/TEAD_and_AP-1_at_enhancers_drives_oncogenic_growth_[ChIP-Seq]	0	input	input	input	input	Identical	input	False	Complete match	False
SRX885226	input	0.3812	cancer	0.5016	female	0.8907	cell line	0.7811	newborn	0.9976	SRX885226	unknown	in_vitro_transformed_human_skin_fibroblasts	unknown	unknown	unknown	unknown	unknown	unknown	unknown	in_vitro_transformed_human_skin_fibroblasts	in_vitro_transformed_human_skin_fibroblasts	unknown	in_vitro_transformed_human_skin_fibroblasts	unknown	unknown	unknown	unknown	unknown	unknown	unknown	unknown	unknown	unknown	skin	skin	input	Input control	Input control	Epidermis	Dermal fibroblast	unknown	GSM1615884: Input 1; Homo sapiens; ChIP-Seq	['source_name=in vitro transformed human skin fibroblasts', 'cell type=in vitro transformed human skin fibroblasts', 'chip antibody=none']	0	unknown	unknown	unknown	GSM1615884	GSM1615884:_Input_1;_Homo_sapiens;_ChIP-Seq	GSE66169	The_linker_histone_H1.0_generates_epigenetic_and_functional_intratumor_heterogeneity	0	input	input	----	input	Identical	input	False	Complete match	False
SRX885222	h3k4me3	1	cancer	0.6788	female	0.861	cell line	0.9821	newborn	0.9696	SRX885222	unknown	in_vitro_transformed_human_skin_fibroblasts	unknown	unknown	unknown	unknown	unknown	unknown	unknown	in_vitro_transformed_human_skin_fibroblasts	in_vitro_transformed_human_skin_fibroblasts	unknown	in_vitro_transformed_human_skin_fibroblasts	unknown	unknown	unknown	unknown	unknown	unknown	unknown	unknown	unknown	unknown	skin	skin	h3k4me3	Histone	H3K4me3	Epidermis	Dermal fibroblast	unknown	GSM1615880: H3K4me3ChIPseq 1; Homo sapiens; ChIP-Seq	['source_name=in vitro transformed human skin fibroblasts', 'cell type=in vitro transformed human skin fibroblasts', 'chip antibody=anti-H3K4me3 (ab8580, Abcam)']	0	unknown	unknown	unknown	GSM1615880	GSM1615880:_H3K4me3ChIPseq_1;_Homo_sapiens;_ChIP-Seq	GSE66169	The_linker_histone_H1.0_generates_epigenetic_and_functional_intratumor_heterogeneity	0	h3k4me3	h3k4me3	h3k4me3	h3k4me3	Identical	h3k4me3	False	Complete match	False
SRX885223	h3k4me3	1	cancer	0.6845	female	0.8522	cell line	0.98452	newborn	0.9748	SRX885223	unknown	in_vitro_transformed_human_skin_fibroblasts	unknown	unknown	unknown	unknown	unknown	unknown	unknown	in_vitro_transformed_human_skin_fibroblasts	in_vitro_transformed_human_skin_fibroblasts	unknown	in_vitro_transformed_human_skin_fibroblasts	unknown	unknown	unknown	unknown	unknown	unknown	unknown	unknown	unknown	unknown	skin	skin	h3k4me3	Histone	H3K4me3	Epidermis	Dermal fibroblast	unknown	GSM1615881: H3K4me3ChIPseq 2; Homo sapiens; ChIP-Seq	['source_name=in vitro transformed human skin fibroblasts', 'cell type=in vitro transformed human skin fibroblasts', 'chip antibody=anti-H3K4me3 (ab8580, Abcam)']	0	unknown	unknown	unknown	GSM1615881	GSM1615881:_H3K4me3ChIPseq_2;_Homo_sapiens;_ChIP-Seq	GSE66169	The_linker_histone_H1.0_generates_epigenetic_and_functional_intratumor_heterogeneity	0	h3k4me3	h3k4me3	h3k4me3	h3k4me3	Identical	h3k4me3	False	Complete match	False
SRX2031018	input	0.8767	cancer	0.8812	female	0.8437	primary cell	0.37906	newborn	0.9967	SRX2031018	unknown	in_vitro_transformed_human_skin_fibroblasts	unknown	unknown	unknown	unknown	unknown	unknown	unknown	in_vitro_transformed_human_skin_fibroblasts	in_vitro_transformed_human_skin_fibroblasts	unknown	in_vitro_transformed_human_skin_fibroblasts	unknown	unknown	unknown	unknown	unknown	unknown	unknown	unknown	unknown	unknown	skin	skin	input	Input control	Input control	Epidermis	Dermal fibroblast	unknown	GSM2284155: Input 2; Homo sapiens; ChIP-Seq	['source_name=in vitro transformed human skin fibroblasts', 'cell type=in vitro transformed human skin fibroblasts', 'chip antibody=none']	0	unknown	unknown	unknown	GSM2284155	GSM2284155:_Input_2;_Homo_sapiens;_ChIP-Seq	GSE66169	The_linker_histone_H1.0_generates_epigenetic_and_functional_intratumor_heterogeneity	0	input	input	----	input	Identical	input	False	Complete match	False
SRX885224	h3k27me3	0.9981	cancer	0.9091	female	0.7596	primary cell	0.75019	newborn	0.8643	SRX885224	unknown	in_vitro_transformed_human_skin_fibroblasts	unknown	unknown	unknown	unknown	unknown	unknown	unknown	in_vitro_transformed_human_skin_fibroblasts	in_vitro_transformed_human_skin_fibroblasts	unknown	in_vitro_transformed_human_skin_fibroblasts	unknown	unknown	unknown	unknown	unknown	unknown	unknown	unknown	unknown	unknown	skin	skin	h3k27me3	Histone	H3K27me3	Epidermis	Dermal fibroblast	unknown	GSM1615882: H3K27me3ChIPseq 1; Homo sapiens; ChIP-Seq	['source_name=in vitro transformed human skin fibroblasts', 'cell type=in vitro transformed human skin fibroblasts', 'chip antibody=anti-H3K27me3 (07-449, Millipore)']	0	unknown	unknown	unknown	GSM1615882	GSM1615882:_H3K27me3ChIPseq_1;_Homo_sapiens;_ChIP-Seq	GSE66169	The_linker_histone_H1.0_generates_epigenetic_and_functional_intratumor_heterogeneity	0	h3k27me3	h3k27me3	h3k27me3	h3k27me3	Identical	h3k27me3	False	Complete match	False
SRX885225	h3k27me3	0.998	cancer	0.9194	female	0.7268	primary cell	0.76316	newborn	0.808	SRX885225	unknown	in_vitro_transformed_human_skin_fibroblasts	unknown	unknown	unknown	unknown	unknown	unknown	unknown	in_vitro_transformed_human_skin_fibroblasts	in_vitro_transformed_human_skin_fibroblasts	unknown	in_vitro_transformed_human_skin_fibroblasts	unknown	unknown	unknown	unknown	unknown	unknown	unknown	unknown	unknown	unknown	skin	skin	h3k27me3	Histone	H3K27me3	Epidermis	Dermal fibroblast	unknown	GSM1615883: H3K27me3ChIPseq 2; Homo sapiens; ChIP-Seq	['source_name=in vitro transformed human skin fibroblasts', 'cell type=in vitro transformed human skin fibroblasts', 'chip antibody=anti-H3K27me3 (07-449, Millipore)']	0	unknown	unknown	unknown	GSM1615883	GSM1615883:_H3K27me3ChIPseq_2;_Homo_sapiens;_ChIP-Seq	GSE66169	The_linker_histone_H1.0_generates_epigenetic_and_functional_intratumor_heterogeneity	0	h3k27me3	h3k27me3	h3k27me3	h3k27me3	Identical	h3k27me3	False	Complete match	False
SRX886389	input	0.8208	cancer	0.5265	mixed	0.9894	primary tissue	0.52737	newborn	0.9999	SRX886389	unknown	primary_colonic_adenoma,_snap_frozen_tissue	unknown	unknown	unknown	unknown	unknown	unknown	unknown	primary_colonic_adenoma,_snap_frozen_tissue	unknown	primary_colonic_adenoma	primary_colonic_adenoma,_snap_frozen_tissue	unknown	unknown	unknown	unknown	unknown	unknown	unknown	unknown	unknown	unknown	colon	digestive	input	Input control	Input control	Digestive tract	Colonic adenoma	unknown	GSM1617375: Adenoma 1 Input - Input DNA; Homo sapiens; ChIP-Seq	['source_name=Primary colonic adenoma, snap-frozen tissue', 'tissue=Primary colonic adenoma', 'chip antibody=none (input)', 'patient=1']	0	unknown	unknown	unknown	GSM1617375	GSM1617375:_Adenoma_1_Input_-_Input_DNA;_Homo_sapiens;_ChIP-Seq	GSE66216	Nucleosome_dynamics_in_human_colorectal_cancer_specimens_reveal_activation_of_a_CNOT3-regulated_pathway_of_embryonic_stem_cell_self-renewal	0	input	input	----	input	Identical	input	False	Complete match	False
SRX886401	input	0.9325	cancer	0.651	female	0.5377	primary tissue	0.78779	newborn	0.9892	SRX886401	unknown	primary_colorectal_carcinoma,_snap_frozen_tissue	unknown	unknown	unknown	unknown	unknown	unknown	unknown	primary_colorectal_carcinoma,_snap_frozen_tissue	unknown	primary_colorectal_carcinoma	primary_colorectal_carcinoma,_snap_frozen_tissue	unknown	unknown	unknown	unknown	unknown	unknown	unknown	unknown	carcinoma	cancer	colorectal	digestive	input	Input control	Input control	Digestive tract	Colorectal carcinoma	unknown	GSM1617387: Carcinoma 7 Input - Input DNA; Homo sapiens; ChIP-Seq	['source_name=Primary colorectal carcinoma, snap-frozen tissue', 'tissue=Primary colorectal carcinoma', 'chip antibody=none (input)', 'patient=7']	0	unknown	unknown	unknown	GSM1617387	GSM1617387:_Carcinoma_7_Input_-_Input_DNA;_Homo_sapiens;_ChIP-Seq	GSE66216	Nucleosome_dynamics_in_human_colorectal_cancer_specimens_reveal_activation_of_a_CNOT3-regulated_pathway_of_embryonic_stem_cell_self-renewal	0	input	input	----	----	Identical	input	False	Complete match	False
SRX886403	input	0.9127	non-cancer	0.6791	male	0.7029	cell line	0.68109	newborn	0.9997	SRX886403	unknown	primary_colorectal_carcinoma,_snap_frozen_tissue	unknown	unknown	unknown	unknown	unknown	unknown	unknown	primary_colorectal_carcinoma,_snap_frozen_tissue	unknown	primary_colorectal_carcinoma	primary_colorectal_carcinoma,_snap_frozen_tissue	unknown	unknown	unknown	unknown	unknown	unknown	unknown	unknown	carcinoma	cancer	colorectal	digestive	input	Input control	Input control	Digestive tract	Colorectal carcinoma	unknown	GSM1617389: Carcinoma 9 Input - Input DNA; Homo sapiens; ChIP-Seq	['source_name=Primary colorectal carcinoma, snap-frozen tissue', 'tissue=Primary colorectal carcinoma', 'chip antibody=none (input)', 'patient=9']	0	unknown	unknown	unknown	GSM1617389	GSM1617389:_Carcinoma_9_Input_-_Input_DNA;_Homo_sapiens;_ChIP-Seq	GSE66216	Nucleosome_dynamics_in_human_colorectal_cancer_specimens_reveal_activation_of_a_CNOT3-regulated_pathway_of_embryonic_stem_cell_self-renewal	0	input	input	----	input	Identical	input	False	Complete match	False
SRX886399	input	0.2596	non-cancer	0.7137	mixed	0.9144	cell line	0.79979	newborn	0.9999	SRX886399	unknown	primary_colorectal_carcinoma,_snap_frozen_tissue	unknown	unknown	unknown	unknown	unknown	unknown	unknown	primary_colorectal_carcinoma,_snap_frozen_tissue	unknown	primary_colorectal_carcinoma	primary_colorectal_carcinoma,_snap_frozen_tissue	unknown	unknown	unknown	unknown	unknown	unknown	unknown	unknown	carcinoma	cancer	colorectal	digestive	input	Input control	Input control	Digestive tract	Colorectal carcinoma	unknown	GSM1617385: Carcinoma 4 Input - Input DNA; Homo sapiens; ChIP-Seq	['source_name=Primary colorectal carcinoma, snap-frozen tissue', 'tissue=Primary colorectal carcinoma', 'chip antibody=none (input)', 'patient=4']	0	unknown	unknown	unknown	GSM1617385	GSM1617385:_Carcinoma_4_Input_-_Input_DNA;_Homo_sapiens;_ChIP-Seq	GSE66216	Nucleosome_dynamics_in_human_colorectal_cancer_specimens_reveal_activation_of_a_CNOT3-regulated_pathway_of_embryonic_stem_cell_self-renewal	0	input	input	----	input	Identical	input	False	Complete match	False
SRX886404	input	0.7846	non-cancer	0.7316	male	0.7763	cell line	0.6461	newborn	0.9982	SRX886404	unknown	primary_colorectal_carcinoma,_snap_frozen_tissue	unknown	unknown	unknown	unknown	unknown	unknown	unknown	primary_colorectal_carcinoma,_snap_frozen_tissue	unknown	primary_colorectal_carcinoma	primary_colorectal_carcinoma,_snap_frozen_tissue	unknown	unknown	unknown	unknown	unknown	unknown	unknown	unknown	carcinoma	cancer	colorectal	digestive	input	Input control	Input control	Digestive tract	Colorectal carcinoma	unknown	GSM1617390: Carcinoma 10 Input - Input DNA; Homo sapiens; ChIP-Seq	['source_name=Primary colorectal carcinoma, snap-frozen tissue', 'tissue=Primary colorectal carcinoma', 'chip antibody=none (input)', 'patient=10']	0	unknown	unknown	unknown	GSM1617390	GSM1617390:_Carcinoma_10_Input_-_Input_DNA;_Homo_sapiens;_ChIP-Seq	GSE66216	Nucleosome_dynamics_in_human_colorectal_cancer_specimens_reveal_activation_of_a_CNOT3-regulated_pathway_of_embryonic_stem_cell_self-renewal	0	input	input	----	input	Identical	input	False	Complete match	False
SRX886396	input	0.6447	cancer	0.7362	male	0.5471	cell line	0.72785	newborn	0.999	SRX886396	unknown	primary_colonic_adenoma,_snap_frozen_tissue	unknown	unknown	unknown	unknown	unknown	unknown	unknown	primary_colonic_adenoma,_snap_frozen_tissue	unknown	primary_colonic_adenoma	primary_colonic_adenoma,_snap_frozen_tissue	unknown	unknown	unknown	unknown	unknown	unknown	unknown	unknown	unknown	unknown	colon	digestive	input	Input control	Input control	Digestive tract	Colonic adenoma	unknown	GSM1617382: Adenoma 10 Input - Input DNA; Homo sapiens; ChIP-Seq	['source_name=Primary colonic adenoma, snap-frozen tissue', 'tissue=Primary colonic adenoma', 'chip antibody=none (input)', 'patient=10']	0	unknown	unknown	unknown	GSM1617382	GSM1617382:_Adenoma_10_Input_-_Input_DNA;_Homo_sapiens;_ChIP-Seq	GSE66216	Nucleosome_dynamics_in_human_colorectal_cancer_specimens_reveal_activation_of_a_CNOT3-regulated_pathway_of_embryonic_stem_cell_self-renewal	0	input	input	----	input	Identical	input	False	Complete match	False
SRX886402	input	0.5399	cancer	0.8501	female	0.6706	primary tissue	0.62964	newborn	0.9879	SRX886402	unknown	primary_colorectal_carcinoma,_snap_frozen_tissue	unknown	unknown	unknown	unknown	unknown	unknown	unknown	primary_colorectal_carcinoma,_snap_frozen_tissue	unknown	primary_colorectal_carcinoma	primary_colorectal_carcinoma,_snap_frozen_tissue	unknown	unknown	unknown	unknown	unknown	unknown	unknown	unknown	carcinoma	cancer	colorectal	digestive	input	Input control	Input control	Digestive tract	Colorectal carcinoma	unknown	GSM1617388: Carcinoma 8 Input - Input DNA; Homo sapiens; ChIP-Seq	['source_name=Primary colorectal carcinoma, snap-frozen tissue', 'tissue=Primary colorectal carcinoma', 'chip antibody=none (input)', 'patient=8']	0	unknown	unknown	unknown	GSM1617388	GSM1617388:_Carcinoma_8_Input_-_Input_DNA;_Homo_sapiens;_ChIP-Seq	GSE66216	Nucleosome_dynamics_in_human_colorectal_cancer_specimens_reveal_activation_of_a_CNOT3-regulated_pathway_of_embryonic_stem_cell_self-renewal	0	input	input	----	----	Identical	input	False	Complete match	False
SRX886390	input	0.1567	non-cancer	0.8845	mixed	0.9157	cell line	0.71984	newborn	0.9999	SRX886390	unknown	primary_colonic_adenoma,_snap_frozen_tissue	unknown	unknown	unknown	unknown	unknown	unknown	unknown	primary_colonic_adenoma,_snap_frozen_tissue	unknown	primary_colonic_adenoma	primary_colonic_adenoma,_snap_frozen_tissue	unknown	unknown	unknown	unknown	unknown	unknown	unknown	unknown	unknown	unknown	colon	digestive	input	Input control	Input control	Digestive tract	Colonic adenoma	unknown	GSM1617376: Adenoma 3 Input - Input DNA; Homo sapiens; ChIP-Seq	['source_name=Primary colonic adenoma, snap-frozen tissue', 'tissue=Primary colonic adenoma', 'chip antibody=none (input)', 'patient=3']	0	unknown	unknown	unknown	GSM1617376	GSM1617376:_Adenoma_3_Input_-_Input_DNA;_Homo_sapiens;_ChIP-Seq	GSE66216	Nucleosome_dynamics_in_human_colorectal_cancer_specimens_reveal_activation_of_a_CNOT3-regulated_pathway_of_embryonic_stem_cell_self-renewal	0	input	input	----	input	Identical	input	False	Complete match	False
SRX886394	input	0.6566	cancer	0.9089	female	0.9828	primary tissue	0.51746	newborn	0.9899	SRX886394	unknown	primary_colonic_adenoma,_snap_frozen_tissue	unknown	unknown	unknown	unknown	unknown	unknown	unknown	primary_colonic_adenoma,_snap_frozen_tissue	unknown	primary_colonic_adenoma	primary_colonic_adenoma,_snap_frozen_tissue	unknown	unknown	unknown	unknown	unknown	unknown	unknown	unknown	unknown	unknown	colon	digestive	input	Input control	Input control	Digestive tract	Colonic adenoma	unknown	GSM1617380: Adenoma 8 Input - Input DNA; Homo sapiens; ChIP-Seq	['source_name=Primary colonic adenoma, snap-frozen tissue', 'tissue=Primary colonic adenoma', 'chip antibody=none (input)', 'patient=8']	0	unknown	unknown	unknown	GSM1617380	GSM1617380:_Adenoma_8_Input_-_Input_DNA;_Homo_sapiens;_ChIP-Seq	GSE66216	Nucleosome_dynamics_in_human_colorectal_cancer_specimens_reveal_activation_of_a_CNOT3-regulated_pathway_of_embryonic_stem_cell_self-renewal	0	input	input	----	input	Identical	input	False	Complete match	False
SRX886393	input	0.9648	cancer	0.9531	mixed	0.754	primary tissue	0.77648	newborn	0.9977	SRX886393	unknown	primary_colonic_adenoma,_snap_frozen_tissue	unknown	unknown	unknown	unknown	unknown	unknown	unknown	primary_colonic_adenoma,_snap_frozen_tissue	unknown	primary_colonic_adenoma	primary_colonic_adenoma,_snap_frozen_tissue	unknown	unknown	unknown	unknown	unknown	unknown	unknown	unknown	unknown	unknown	colon	digestive	input	Input control	Input control	Digestive tract	Colonic adenoma	unknown	GSM1617379: Adenoma 7 Input - Input DNA; Homo sapiens; ChIP-Seq	['source_name=Primary colonic adenoma, snap-frozen tissue', 'tissue=Primary colonic adenoma', 'chip antibody=none (input)', 'patient=7']	0	unknown	unknown	unknown	GSM1617379	GSM1617379:_Adenoma_7_Input_-_Input_DNA;_Homo_sapiens;_ChIP-Seq	GSE66216	Nucleosome_dynamics_in_human_colorectal_cancer_specimens_reveal_activation_of_a_CNOT3-regulated_pathway_of_embryonic_stem_cell_self-renewal	0	input	input	----	----	Identical	input	False	Complete match	False
SRX886398	input	0.7154	cancer	0.9637	female	0.6421	cell line	0.92133	newborn	0.9992	SRX886398	unknown	primary_colorectal_carcinoma,_snap_frozen_tissue	unknown	unknown	unknown	unknown	unknown	unknown	unknown	primary_colorectal_carcinoma,_snap_frozen_tissue	unknown	primary_colorectal_carcinoma	primary_colorectal_carcinoma,_snap_frozen_tissue	unknown	unknown	unknown	unknown	unknown	unknown	unknown	unknown	carcinoma	cancer	colorectal	digestive	input	Input control	Input control	Digestive tract	Colorectal carcinoma	unknown	GSM1617384: Carcinoma 3 Input - Input DNA; Homo sapiens; ChIP-Seq	['source_name=Primary colorectal carcinoma, snap-frozen tissue', 'tissue=Primary colorectal carcinoma', 'chip antibody=none (input)', 'patient=3']	0	unknown	unknown	unknown	GSM1617384	GSM1617384:_Carcinoma_3_Input_-_Input_DNA;_Homo_sapiens;_ChIP-Seq	GSE66216	Nucleosome_dynamics_in_human_colorectal_cancer_specimens_reveal_activation_of_a_CNOT3-regulated_pathway_of_embryonic_stem_cell_self-renewal	0	input	input	----	input	Identical	input	False	Complete match	False
SRX886395	input	0.9116	non-cancer	0.9695	male	0.6602	primary cell	0.52267	newborn	0.9998	SRX886395	unknown	primary_colonic_adenoma,_snap_frozen_tissue	unknown	unknown	unknown	unknown	unknown	unknown	unknown	primary_colonic_adenoma,_snap_frozen_tissue	unknown	primary_colonic_adenoma	primary_colonic_adenoma,_snap_frozen_tissue	unknown	unknown	unknown	unknown	unknown	unknown	unknown	unknown	unknown	unknown	colon	digestive	input	Input control	Input control	Digestive tract	Colonic adenoma	unknown	GSM1617381: Adenoma 9 Input - Input DNA; Homo sapiens; ChIP-Seq	['source_name=Primary colonic adenoma, snap-frozen tissue', 'tissue=Primary colonic adenoma', 'chip antibody=none (input)', 'patient=9']	0	unknown	unknown	unknown	GSM1617381	GSM1617381:_Adenoma_9_Input_-_Input_DNA;_Homo_sapiens;_ChIP-Seq	GSE66216	Nucleosome_dynamics_in_human_colorectal_cancer_specimens_reveal_activation_of_a_CNOT3-regulated_pathway_of_embryonic_stem_cell_self-renewal	0	input	input	----	input	Identical	input	False	Complete match	False
SRX886391	input	0.6638	cancer	0.9928	mixed	0.7589	cell line	0.64969	newborn	0.9992	SRX886391	unknown	primary_colonic_adenoma,_snap_frozen_tissue	unknown	unknown	unknown	unknown	unknown	unknown	unknown	primary_colonic_adenoma,_snap_frozen_tissue	unknown	primary_colonic_adenoma	primary_colonic_adenoma,_snap_frozen_tissue	unknown	unknown	unknown	unknown	unknown	unknown	unknown	unknown	unknown	unknown	colon	digestive	input	Input control	Input control	Digestive tract	Colonic adenoma	unknown	GSM1617377: Adenoma 4 Input - Input DNA; Homo sapiens; ChIP-Seq	['source_name=Primary colonic adenoma, snap-frozen tissue', 'tissue=Primary colonic adenoma', 'chip antibody=none (input)', 'patient=4']	0	unknown	unknown	unknown	GSM1617377	GSM1617377:_Adenoma_4_Input_-_Input_DNA;_Homo_sapiens;_ChIP-Seq	GSE66216	Nucleosome_dynamics_in_human_colorectal_cancer_specimens_reveal_activation_of_a_CNOT3-regulated_pathway_of_embryonic_stem_cell_self-renewal	0	input	input	----	input	Identical	input	False	Complete match	False
SRX886392	input	0.8629	cancer	0.9944	male	0.9918	primary tissue	0.85916	newborn	0.9992	SRX886392	unknown	primary_colonic_adenoma,_snap_frozen_tissue	unknown	unknown	unknown	unknown	unknown	unknown	unknown	primary_colonic_adenoma,_snap_frozen_tissue	unknown	primary_colonic_adenoma	primary_colonic_adenoma,_snap_frozen_tissue	unknown	unknown	unknown	unknown	unknown	unknown	unknown	unknown	unknown	unknown	colon	digestive	input	Input control	Input control	Digestive tract	Colonic adenoma	unknown	GSM1617378: Adenoma 6 Input - Input DNA; Homo sapiens; ChIP-Seq	['source_name=Primary colonic adenoma, snap-frozen tissue', 'tissue=Primary colonic adenoma', 'chip antibody=none (input)', 'patient=6']	0	unknown	unknown	unknown	GSM1617378	GSM1617378:_Adenoma_6_Input_-_Input_DNA;_Homo_sapiens;_ChIP-Seq	GSE66216	Nucleosome_dynamics_in_human_colorectal_cancer_specimens_reveal_activation_of_a_CNOT3-regulated_pathway_of_embryonic_stem_cell_self-renewal	0	input	input	----	----	Identical	input	False	Complete match	False
SRX886400	input	0.7954	cancer	0.9962	male	0.5445	cell line	0.97347	newborn	0.9996	SRX886400	unknown	primary_colorectal_carcinoma,_snap_frozen_tissue	unknown	unknown	unknown	unknown	unknown	unknown	unknown	primary_colorectal_carcinoma,_snap_frozen_tissue	unknown	primary_colorectal_carcinoma	primary_colorectal_carcinoma,_snap_frozen_tissue	unknown	unknown	unknown	unknown	unknown	unknown	unknown	unknown	carcinoma	cancer	colorectal	digestive	input	Input control	Input control	Digestive tract	Colorectal carcinoma	unknown	GSM1617386: Carcinoma 6 Input - Input DNA; Homo sapiens; ChIP-Seq	['source_name=Primary colorectal carcinoma, snap-frozen tissue', 'tissue=Primary colorectal carcinoma', 'chip antibody=none (input)', 'patient=6']	0	unknown	unknown	unknown	GSM1617386	GSM1617386:_Carcinoma_6_Input_-_Input_DNA;_Homo_sapiens;_ChIP-Seq	GSE66216	Nucleosome_dynamics_in_human_colorectal_cancer_specimens_reveal_activation_of_a_CNOT3-regulated_pathway_of_embryonic_stem_cell_self-renewal	0	input	input	----	input	Identical	input	False	Complete match	False
SRX886397	input	0.4505	cancer	1	mixed	0.5294	primary tissue	0.5773	newborn	0.9982	SRX886397	unknown	primary_colorectal_carcinoma,_snap_frozen_tissue	unknown	unknown	unknown	unknown	unknown	unknown	unknown	primary_colorectal_carcinoma,_snap_frozen_tissue	unknown	primary_colorectal_carcinoma	primary_colorectal_carcinoma,_snap_frozen_tissue	unknown	unknown	unknown	unknown	unknown	unknown	unknown	unknown	carcinoma	cancer	colorectal	digestive	input	Input control	Input control	Digestive tract	Colorectal carcinoma	unknown	GSM1617383: Carcinoma 1 Input - Input DNA; Homo sapiens; ChIP-Seq	['source_name=Primary colorectal carcinoma, snap-frozen tissue', 'tissue=Primary colorectal carcinoma', 'chip antibody=none (input)', 'patient=1']	0	unknown	unknown	unknown	GSM1617383	GSM1617383:_Carcinoma_1_Input_-_Input_DNA;_Homo_sapiens;_ChIP-Seq	GSE66216	Nucleosome_dynamics_in_human_colorectal_cancer_specimens_reveal_activation_of_a_CNOT3-regulated_pathway_of_embryonic_stem_cell_self-renewal	0	input	input	----	input	Identical	input	False	Complete match	False
SRX886444	input	0.8472	cancer	1	male	0.9979	cell line	0.99972	newborn	0.9764	SRX886444	unknown	colorectal_adenocarcinoma_cells	unknown	unknown	caco2	unknown	unknown	unknown	unknown	colorectal_adenocarcinoma_cells	unknown	unknown	colorectal_adenocarcinoma_cells	unknown	unknown	unknown	unknown	unknown	unknown	unknown	unknown	carcinoma	cancer	colorectal	digestive	input	Input control	Input control	Digestive tract	Caco-2	Primary Tissue=Colon|Tissue Diagnosis=Adenocarcinoma	GSM1617407: Caco2 Input; Homo sapiens; ChIP-Seq	['source_name=Colorectal adenocarcinoma cells', 'cell line=Caco2', 'antibody=none']	0	unknown	unknown	unknown	GSM1617407	GSM1617407:_Caco2_Input;_Homo_sapiens;_ChIP-Seq	GSE66218	FOXA2_regulates_a_network_of_genes_involved_in_critical_functions_of_intestinal_epithelia	0	input	input	----	input	Identical	input	False	Complete match	False
SRX889797	input	0.9215	cancer	0.5869	mixed	0.7658	cell line	0.60738	newborn	0.9971	SRX889797	unknown	wig	unknown	unknown	unknown	unknown	unknown	unknown	unknown	wig	unknown	unknown	wig	unknown	unknown	unknown	unknown	unknown	unknown	unknown	unknown	unknown	unknown	unknown	unknown	input	Input control	Input control	unknown	unknown	unknown	GSM1618027: imecs input.wig; Homo sapiens; ChIP-Seq	['source_name=wig', 'generation of cells=primary breast epithelial cells', 'antibody=none', 'construct=pRRL-MYC-HA']	0	unknown	unknown	unknown	GSM1618027	GSM1618027:_imecs_input.wig;_Homo_sapiens;_ChIP-Seq	GSE66263	A_MYC-driven_change_in_mitochondrial_dynamics_limits_stem_cell_properties_of_mammary_epithelial_cells	0	input	input	----	input	Identical	input	False	Complete match	False
SRX890399	input	0.7231	cancer	0.98	mixed	0.7	primary tissue	0.7934	newborn	0.9907	SRX890399	unknown	cell_line	unknown	unknown	nci_h526	unknown	unknown	unknown	unknown	nci_h526_small_cell_lung_cancer_cell_line	epithelial	unknown	nci_h526_small_cell_lung_cancer_cell_line	unknown	unknown	unknown	unknown	cell_line	cell_line	unknown	unknown	cancer	cancer	lung	respiratory	input	unknown	unknown	Lung	NCI-H526	Primary Tissue=Lung|Tissue Diagnosis=Carcinoma Small Cell	GSM1619044: 7 H526-DMSO Input; Homo sapiens; ChIP-Seq	['source_name=NCI-H526 small cell lung cancer cell line', 'cell line=NCI-H526', 'cell type=epithelial', 'passages=multiple']	0	unknown	unknown	unknown	GSM1619044	GSM1619044:_7_H526-DMSO_Input;_Homo_sapiens;_ChIP-Seq	GSE66298	A_DNA_Hypomethylation_Signature_Predicts_Novel_Anti-Tumor_Activity_of_LSD1_Inhibitors_in_SCLC	0	input	unclassified	----	input	Identical	input	False	Complete match	False
SRX890400	input	0.7672	cancer	0.9873	mixed	0.7379	primary tissue	0.84984	newborn	0.9939	SRX890400	unknown	cell_line	unknown	unknown	nci_h526	unknown	unknown	unknown	unknown	nci_h526_small_cell_lung_cancer_cell_line	epithelial	unknown	nci_h526_small_cell_lung_cancer_cell_line	unknown	unknown	unknown	unknown	cell_line	cell_line	unknown	unknown	cancer	cancer	lung	respiratory	input	unknown	unknown	Lung	NCI-H526	Primary Tissue=Lung|Tissue Diagnosis=Carcinoma Small Cell	GSM1619045: 8 H526-GSK552 Input; Homo sapiens; ChIP-Seq	['source_name=NCI-H526 small cell lung cancer cell line', 'cell line=NCI-H526', 'cell type=epithelial', 'passages=multiple']	0	unknown	unknown	unknown	GSM1619045	GSM1619045:_8_H526-GSK552_Input;_Homo_sapiens;_ChIP-Seq	GSE66298	A_DNA_Hypomethylation_Signature_Predicts_Novel_Anti-Tumor_Activity_of_LSD1_Inhibitors_in_SCLC	0	input	unclassified	----	input	Identical	input	False	Complete match	False
SRX890398	h3k4me1	0.9826	cancer	0.9998	male	0.8593	primary tissue	0.84559	adult	0.4929	SRX890398	unknown	cell_line	unknown	unknown	nci_h526	unknown	unknown	unknown	unknown	nci_h526_small_cell_lung_cancer_cell_line	epithelial	unknown	nci_h526_small_cell_lung_cancer_cell_line	unknown	unknown	unknown	unknown	cell_line	cell_line	unknown	unknown	cancer	cancer	lung	respiratory	h3k4me1	Histone	H3K4me1	Lung	NCI-H526	Primary Tissue=Lung|Tissue Diagnosis=Carcinoma Small Cell	GSM1619043: 5 H526-DMSO H3K4me1; Homo sapiens; ChIP-Seq	['source_name=NCI-H526 small cell lung cancer cell line', 'cell line=NCI-H526', 'cell type=epithelial', 'passages=multiple', 'chip antibody=H3K4me1']	0	unknown	unknown	unknown	GSM1619043	GSM1619043:_5_H526-DMSO_H3K4me1;_Homo_sapiens;_ChIP-Seq	GSE66298	A_DNA_Hypomethylation_Signature_Predicts_Novel_Anti-Tumor_Activity_of_LSD1_Inhibitors_in_SCLC	0	h3k4me1	h3k4me1	h3k4me1	h3k4me1	Identical	h3k4me1	False	Complete match	False
SRX891837	input	0.8417	cancer	0.9917	mixed	0.9952	cell line	0.95579	newborn	0.9999	SRX891837	unknown	cell_line	unknown	unknown	cell_line	unknown	unknown	unknown	unknown	mda_mb_231	triple_negative_breast_adenocarcinoma	unknown	mda_mb_231	unknown	unknown	unknown	unknown	cell_line	cell_line	unknown	unknown	carcinoma	cancer	breast	breast	input	Input control	Input control	Breast	MDA-MB-231	Primary Tissue=Breast|Site of Extraction=Effusion, Pleural|Tissue Diagnosis=Adenocarcinoma	GSM1619776: Input, treated, replicate 2; Homo sapiens; ChIP-Seq	['source_name=MDA-MB-231', 'cell line=MDA-MB-231', 'cell type=triple negative breast adenocarcinoma', 'chip antibody=none (input)']	0	unknown	unknown	unknown	GSM1619776	GSM1619776:_Input,_treated,_replicate_2;_Homo_sapiens;_ChIP-Seq	GSE66318	Nitric_oxide_regulates_gene_expression_in_cancers_by_controlling_histone_posttranslational_modifications_[HiSeq_2000]	0	input	input	input	input	Identical	input	False	Complete match	False
SRX891834	input	0.8163	cancer	0.9931	mixed	0.9973	cell line	0.94589	newborn	1	SRX891834	unknown	cell_line	unknown	unknown	cell_line	unknown	unknown	unknown	unknown	mda_mb_231	triple_negative_breast_adenocarcinoma	unknown	mda_mb_231	unknown	unknown	unknown	unknown	cell_line	cell_line	unknown	unknown	carcinoma	cancer	breast	breast	input	Input control	Input control	Breast	MDA-MB-231	Primary Tissue=Breast|Site of Extraction=Effusion, Pleural|Tissue Diagnosis=Adenocarcinoma	GSM1619773: Input, untreated, replicate 1; Homo sapiens; ChIP-Seq	['source_name=MDA-MB-231', 'cell line=MDA-MB-231', 'cell type=triple negative breast adenocarcinoma', 'chip antibody=none (input)']	0	unknown	unknown	unknown	GSM1619773	GSM1619773:_Input,_untreated,_replicate_1;_Homo_sapiens;_ChIP-Seq	GSE66318	Nitric_oxide_regulates_gene_expression_in_cancers_by_controlling_histone_posttranslational_modifications_[HiSeq_2000]	0	input	input	input	input	Identical	input	False	Complete match	False
SRX891835	input	0.8643	cancer	0.9964	mixed	0.9953	cell line	0.95634	newborn	0.9999	SRX891835	unknown	cell_line	unknown	unknown	cell_line	unknown	unknown	unknown	unknown	mda_mb_231	triple_negative_breast_adenocarcinoma	unknown	mda_mb_231	unknown	unknown	unknown	unknown	cell_line	cell_line	unknown	unknown	carcinoma	cancer	breast	breast	input	Input control	Input control	Breast	MDA-MB-231	Primary Tissue=Breast|Site of Extraction=Effusion, Pleural|Tissue Diagnosis=Adenocarcinoma	GSM1619774: Input, untreated, replicate 2; Homo sapiens; ChIP-Seq	['source_name=MDA-MB-231', 'cell line=MDA-MB-231', 'cell type=triple negative breast adenocarcinoma', 'chip antibody=none (input)']	0	unknown	unknown	unknown	GSM1619774	GSM1619774:_Input,_untreated,_replicate_2;_Homo_sapiens;_ChIP-Seq	GSE66318	Nitric_oxide_regulates_gene_expression_in_cancers_by_controlling_histone_posttranslational_modifications_[HiSeq_2000]	0	input	input	input	input	Identical	input	False	Complete match	False
SRX891836	input	0.9135	cancer	0.9983	mixed	0.9827	cell line	0.97675	newborn	0.9997	SRX891836	unknown	cell_line	unknown	unknown	cell_line	unknown	unknown	unknown	unknown	mda_mb_231	triple_negative_breast_adenocarcinoma	unknown	mda_mb_231	unknown	unknown	unknown	unknown	cell_line	cell_line	unknown	unknown	carcinoma	cancer	breast	breast	input	Input control	Input control	Breast	MDA-MB-231	Primary Tissue=Breast|Site of Extraction=Effusion, Pleural|Tissue Diagnosis=Adenocarcinoma	GSM1619775: Input, treated, replicate 1; Homo sapiens; ChIP-Seq	['source_name=MDA-MB-231', 'cell line=MDA-MB-231', 'cell type=triple negative breast adenocarcinoma', 'chip antibody=none (input)']	0	unknown	unknown	unknown	GSM1619775	GSM1619775:_Input,_treated,_replicate_1;_Homo_sapiens;_ChIP-Seq	GSE66318	Nitric_oxide_regulates_gene_expression_in_cancers_by_controlling_histone_posttranslational_modifications_[HiSeq_2000]	0	input	input	input	input	Identical	input	False	Complete match	False
SRX892622	input	0.6489	non-cancer	0.6973	mixed	0.9364	cell line	0.87934	newborn	0.9998	SRX892622	unknown	hep3b_cells_input	unknown	unknown	hep3b	unknown	unknown	unknown	unknown	hep3b_cells_input	unknown	unknown	hep3b_cells_input	unknown	unknown	unknown	unknown	unknown	unknown	unknown	unknown	unknown	unknown	unknown	unknown	input	Input control	Input control	Liver	Hep 3B	Primary Tissue=Liver|Tissue Diagnosis=Carcinoma	GSM1619987: input shLuc +Glucose; Homo sapiens; ChIP-Seq	['source_name=Hep3B cells_input', 'antibody=none (input)', 'cell line=Hep3B', 'shRNA=Luc']	0	unknown	unknown	unknown	GSM1619987	GSM1619987:_input_shLuc_+Glucose;_Homo_sapiens;_ChIP-Seq	GSE66342	Gene_expression_profiling_and_H3K9ac_occupancy_in_Nedd4_knockdown_Hep3B_cells	0	input	input	----	input	Identical	input	False	Complete match	False
SRX892621	input	0.5934	non-cancer	0.7535	mixed	0.8976	cell line	0.84969	newborn	0.9998	SRX892621	unknown	hep3b_cells_input	unknown	unknown	hep3b	unknown	unknown	unknown	unknown	hep3b_cells_input	unknown	unknown	hep3b_cells_input	unknown	unknown	unknown	unknown	unknown	unknown	unknown	unknown	unknown	unknown	unknown	unknown	input	Input control	Input control	Liver	Hep 3B	Primary Tissue=Liver|Tissue Diagnosis=Carcinoma	GSM1619986: input shLuc -Glucose; Homo sapiens; ChIP-Seq	['source_name=Hep3B cells_input', 'antibody=none (input)', 'cell line=Hep3B', 'shRNA=Luc']	0	unknown	unknown	unknown	GSM1619986	GSM1619986:_input_shLuc_-Glucose;_Homo_sapiens;_ChIP-Seq	GSE66342	Gene_expression_profiling_and_H3K9ac_occupancy_in_Nedd4_knockdown_Hep3B_cells	0	input	input	----	input	Identical	input	False	Complete match	False
SRX892623	input	0.534	non-cancer	0.8241	mixed	0.9597	cell line	0.86499	newborn	0.9999	SRX892623	unknown	hep3b_cells_input	unknown	unknown	hep3b	unknown	unknown	unknown	unknown	hep3b_cells_input	unknown	unknown	hep3b_cells_input	unknown	unknown	unknown	unknown	unknown	unknown	unknown	unknown	unknown	unknown	unknown	unknown	input	Input control	Input control	Liver	Hep 3B	Primary Tissue=Liver|Tissue Diagnosis=Carcinoma	GSM1619988: input shNedd4 +Glucose; Homo sapiens; ChIP-Seq	['source_name=Hep3B cells_input', 'antibody=none (input)', 'cell line=Hep3B', 'shRNA=Nedd4']	0	unknown	unknown	unknown	GSM1619988	GSM1619988:_input_shNedd4_+Glucose;_Homo_sapiens;_ChIP-Seq	GSE66342	Gene_expression_profiling_and_H3K9ac_occupancy_in_Nedd4_knockdown_Hep3B_cells	0	input	input	----	input	Identical	input	False	Complete match	False
SRX895421	input	0.7367	cancer	0.9945	mixed	0.885	cell line	0.9992	newborn	0.9999	SRX895421	unknown	cell_line	unknown	unknown	cell_line	unknown	unknown	unknown	unknown	k562_cells	unknown	unknown	k562_cells	unknown	unknown	unknown	unknown	cell_line	cell_line	unknown	unknown	unknown	unknown	unknown	unknown	input	Input control	Input control	Blood	K-562	Primary Tissue=Blood|Tissue Diagnosis=Leukemia Chronic Myelogenous	GSM1622610: K562-ChIPseq-input; Homo sapiens; ChIP-Seq	['source_name=K562 cells', 'cell line=K562', 'treatment1=input control (37 degree C)', 'chip antibody=none (input)']	0	unknown	unknown	unknown	GSM1622610	GSM1622610:_K562-ChIPseq-input;_Homo_sapiens;_ChIP-Seq	GSE66448	Heat_shock-induced_changes_in_chromatin_binding_of_SUMO2/3_modified_proteins	0	input	input	input	input	Identical	input	False	Complete match	False
SRX895422	input	0.8051	cancer	0.9985	mixed	0.9648	cell line	0.99849	newborn	0.9999	SRX895422	unknown	cell_line	unknown	unknown	cell_line	unknown	unknown	unknown	unknown	k562_cells	unknown	unknown	k562_cells	unknown	unknown	unknown	unknown	cell_line	cell_line	unknown	unknown	unknown	unknown	unknown	unknown	input	Input control	Input control	Blood	K-562	Primary Tissue=Blood|Tissue Diagnosis=Leukemia Chronic Myelogenous	GSM1622611: K562-ChIPseq-input-HS; Homo sapiens; ChIP-Seq	['source_name=K562 cells', 'cell line=K562', 'treatment1=input control for HS samples (30min at 43 degree C)', 'chip antibody=none (input)']	0	unknown	unknown	unknown	GSM1622611	GSM1622611:_K562-ChIPseq-input-HS;_Homo_sapiens;_ChIP-Seq	GSE66448	Heat_shock-induced_changes_in_chromatin_binding_of_SUMO2/3_modified_proteins	0	input	input	input	input	Identical	input	False	Complete match	False
SRX897638	h3k9me3	0.9824	non-cancer	0.9772	female	0.9526	cell line	0.89919	newborn	0.9997	SRX897638	unknown	cell_line	unknown	unknown	cell_line	unknown	unknown	unknown	unknown	hek293,_309m3_b_lot1_chip	unknown	unknown	hek293,_309m3_b_lot1_chip	unknown	unknown	unknown	unknown	cell_line	cell_line	unknown	unknown	unknown	unknown	unknown	unknown	h3k9me3	Histone	H3K9me3	Kidney	293	Primary Tissue=Kidney|Tissue Diagnosis=Normal	GSM1624501: 309M3-B lot1 ChIPSeq experiment 1; Homo sapiens; ChIP-Seq	['source_name=HEK293, 309M3-B lot1 ChIP', 'cell line=HEK293', 'chip antibody=anti-H3K9me3 (309M3-B lot 1)']	0	unknown	unknown	unknown	GSM1624501	GSM1624501:_309M3-B_lot1_ChIPSeq_experiment_1;_Homo_sapiens;_ChIP-Seq	GSE66530	ChIP-seq_validation_of_recombinant_antibodies_to_histone_post-translational_modifications	0	h3k9me3	h3k9me3	h3k9me3	h3k9me3	Identical	h3k9me3	False	Complete match	False
SRX897641	h3k9me3	0.9864	non-cancer	0.9776	female	0.986	cell line	0.88885	newborn	0.9996	SRX897641	unknown	cell_line	unknown	unknown	cell_line	unknown	unknown	unknown	unknown	hek293,_309m3_a_lot3_chip	unknown	unknown	hek293,_309m3_a_lot3_chip	unknown	unknown	unknown	unknown	cell_line	cell_line	unknown	unknown	unknown	unknown	unknown	unknown	h3k9me3	Histone	H3K9me3	Kidney	293	Primary Tissue=Kidney|Tissue Diagnosis=Normal	GSM1624504: 309M3-A lot3 ChIPSeq experiment 2; Homo sapiens; ChIP-Seq	['source_name=HEK293, 309M3-A lot3 ChIP', 'cell line=HEK293', 'chip antibody=anti-H3K9me3 (309M3-A lot 3)']	0	unknown	unknown	unknown	GSM1624504	GSM1624504:_309M3-A_lot3_ChIPSeq_experiment_2;_Homo_sapiens;_ChIP-Seq	GSE66530	ChIP-seq_validation_of_recombinant_antibodies_to_histone_post-translational_modifications	0	h3k9me3	h3k9me3	h3k9me3	h3k9me3	Identical	h3k9me3	False	Complete match	False
SRX897640	h3k9me3	0.9857	non-cancer	0.9777	female	0.9876	cell line	0.90008	newborn	0.9996	SRX897640	unknown	cell_line	unknown	unknown	cell_line	unknown	unknown	unknown	unknown	hek293,_309m3_a_lot3_chip	unknown	unknown	hek293,_309m3_a_lot3_chip	unknown	unknown	unknown	unknown	cell_line	cell_line	unknown	unknown	unknown	unknown	unknown	unknown	h3k9me3	Histone	H3K9me3	Kidney	293	Primary Tissue=Kidney|Tissue Diagnosis=Normal	GSM1624503: 309M3-A lot3 ChIPSeq experiment 1; Homo sapiens; ChIP-Seq	['source_name=HEK293, 309M3-A lot3 ChIP', 'cell line=HEK293', 'chip antibody=anti-H3K9me3 (309M3-A lot 3)']	0	unknown	unknown	unknown	GSM1624503	GSM1624503:_309M3-A_lot3_ChIPSeq_experiment_1;_Homo_sapiens;_ChIP-Seq	GSE66530	ChIP-seq_validation_of_recombinant_antibodies_to_histone_post-translational_modifications	0	h3k9me3	h3k9me3	h3k9me3	h3k9me3	Identical	h3k9me3	False	Complete match	False
SRX897639	h3k9me3	0.9883	non-cancer	0.9843	female	0.9156	cell line	0.91649	newborn	0.9997	SRX897639	unknown	cell_line	unknown	unknown	cell_line	unknown	unknown	unknown	unknown	hek293,_309m3_b_lot1_chip	unknown	unknown	hek293,_309m3_b_lot1_chip	unknown	unknown	unknown	unknown	cell_line	cell_line	unknown	unknown	unknown	unknown	unknown	unknown	h3k9me3	Histone	H3K9me3	Kidney	293	Primary Tissue=Kidney|Tissue Diagnosis=Normal	GSM1624502: 309M3-B lot1 ChIPSeq experiment 2; Homo sapiens; ChIP-Seq	['source_name=HEK293, 309M3-B lot1 ChIP', 'cell line=HEK293', 'chip antibody=anti-H3K9me3 (309M3-B lot 1)']	0	unknown	unknown	unknown	GSM1624502	GSM1624502:_309M3-B_lot1_ChIPSeq_experiment_2;_Homo_sapiens;_ChIP-Seq	GSE66530	ChIP-seq_validation_of_recombinant_antibodies_to_histone_post-translational_modifications	0	h3k9me3	h3k9me3	h3k9me3	h3k9me3	Identical	h3k9me3	False	Complete match	False
SRX897644	h3k4me3	0.9992	non-cancer	0.9961	female	0.9552	cell line	0.99949	newborn	0.9997	SRX897644	unknown	cell_line	unknown	unknown	cell_line	unknown	unknown	unknown	unknown	hek293,_304m3_b_lot1_chip	unknown	unknown	hek293,_304m3_b_lot1_chip	unknown	unknown	unknown	unknown	cell_line	cell_line	unknown	unknown	unknown	unknown	unknown	unknown	h3k4me3	Histone	H3K4me3	Kidney	293	Primary Tissue=Kidney|Tissue Diagnosis=Normal	GSM1624507: 304M3-B lot1 ChIPSeq experiment 2; Homo sapiens; ChIP-Seq	['source_name=HEK293, 304M3-B lot1 ChIP', 'cell line=HEK293', 'chip antibody=anti-H3K4me3 (304M3-B lot 1)']	0	unknown	unknown	unknown	GSM1624507	GSM1624507:_304M3-B_lot1_ChIPSeq_experiment_2;_Homo_sapiens;_ChIP-Seq	GSE66530	ChIP-seq_validation_of_recombinant_antibodies_to_histone_post-translational_modifications	0	h3k4me3	h3k4me3	h3k4me3	h3k4me3	Identical	h3k4me3	False	Complete match	False
SRX897645	h3k4me3	0.9992	non-cancer	0.9962	female	0.9623	cell line	0.99947	newborn	0.9997	SRX897645	unknown	cell_line	unknown	unknown	cell_line	unknown	unknown	unknown	unknown	hek293,_304m3_b_lot2_chip	unknown	unknown	hek293,_304m3_b_lot2_chip	unknown	unknown	unknown	unknown	cell_line	cell_line	unknown	unknown	unknown	unknown	unknown	unknown	h3k4me3	Histone	H3K4me3	Kidney	293	Primary Tissue=Kidney|Tissue Diagnosis=Normal	GSM1624508: 304M3-B lot2 ChIPSeq experiment 1; Homo sapiens; ChIP-Seq	['source_name=HEK293, 304M3-B lot2 ChIP', 'cell line=HEK293', 'chip antibody=anti-H3K4me3 (304M3-B lot 2)']	0	unknown	unknown	unknown	GSM1624508	GSM1624508:_304M3-B_lot2_ChIPSeq_experiment_1;_Homo_sapiens;_ChIP-Seq	GSE66530	ChIP-seq_validation_of_recombinant_antibodies_to_histone_post-translational_modifications	0	h3k4me3	h3k4me3	h3k4me3	h3k4me3	Identical	h3k4me3	False	Complete match	False
SRX897646	h3k4me3	0.9992	non-cancer	0.9966	female	0.9599	cell line	0.99944	newborn	0.9997	SRX897646	unknown	cell_line	unknown	unknown	cell_line	unknown	unknown	unknown	unknown	hek293,_304m3_b_lot2_chip	unknown	unknown	hek293,_304m3_b_lot2_chip	unknown	unknown	unknown	unknown	cell_line	cell_line	unknown	unknown	unknown	unknown	unknown	unknown	h3k4me3	Histone	H3K4me3	Kidney	293	Primary Tissue=Kidney|Tissue Diagnosis=Normal	GSM1624509: 304M3-B lot2 ChIPSeq experiment 2; Homo sapiens; ChIP-Seq	['source_name=HEK293, 304M3-B lot2 ChIP', 'cell line=HEK293', 'chip antibody=anti-H3K4me3 (304M3-B lot 2)']	0	unknown	unknown	unknown	GSM1624509	GSM1624509:_304M3-B_lot2_ChIPSeq_experiment_2;_Homo_sapiens;_ChIP-Seq	GSE66530	ChIP-seq_validation_of_recombinant_antibodies_to_histone_post-translational_modifications	0	h3k4me3	h3k4me3	h3k4me3	h3k4me3	Identical	h3k4me3	False	Complete match	False
SRX897643	h3k4me3	0.9991	non-cancer	0.9968	female	0.9549	cell line	0.99946	newborn	0.9997	SRX897643	unknown	cell_line	unknown	unknown	cell_line	unknown	unknown	unknown	unknown	hek293,_304m3_b_lot1_chip	unknown	unknown	hek293,_304m3_b_lot1_chip	unknown	unknown	unknown	unknown	cell_line	cell_line	unknown	unknown	unknown	unknown	unknown	unknown	h3k4me3	Histone	H3K4me3	Kidney	293	Primary Tissue=Kidney|Tissue Diagnosis=Normal	GSM1624506: 304M3-B lot1 ChIPSeq experiment 1; Homo sapiens; ChIP-Seq	['source_name=HEK293, 304M3-B lot1 ChIP', 'cell line=HEK293', 'chip antibody=anti-H3K4me3 (304M3-B lot 1)']	0	unknown	unknown	unknown	GSM1624506	GSM1624506:_304M3-B_lot1_ChIPSeq_experiment_1;_Homo_sapiens;_ChIP-Seq	GSE66530	ChIP-seq_validation_of_recombinant_antibodies_to_histone_post-translational_modifications	0	h3k4me3	h3k4me3	h3k4me3	h3k4me3	Identical	h3k4me3	False	Complete match	False
SRX897637	input	0.9424	non-cancer	0.9971	female	0.6946	cell line	0.9844	newborn	0.9998	SRX897637	unknown	cell_line	unknown	unknown	cell_line	unknown	unknown	unknown	unknown	hek293,_input	unknown	unknown	hek293,_input	unknown	unknown	unknown	unknown	cell_line	cell_line	unknown	unknown	unknown	unknown	unknown	unknown	input	Input control	Input control	Kidney	293	Primary Tissue=Kidney|Tissue Diagnosis=Normal	GSM1624500: Input for 309M3-B and 309M3-A; Homo sapiens; ChIP-Seq	['source_name=HEK293, input', 'cell line=HEK293', 'chip antibody=none']	0	unknown	unknown	unknown	GSM1624500	GSM1624500:_Input_for_309M3-B_and_309M3-A;_Homo_sapiens;_ChIP-Seq	GSE66530	ChIP-seq_validation_of_recombinant_antibodies_to_histone_post-translational_modifications	0	input	input	----	input	Identical	input	False	Complete match	False
SRX897642	input	0.908	non-cancer	0.9997	mixed	0.949	cell line	0.9965	newborn	0.9998	SRX897642	unknown	cell_line	unknown	unknown	cell_line	unknown	unknown	unknown	unknown	hek293,_input	unknown	unknown	hek293,_input	unknown	unknown	unknown	unknown	cell_line	cell_line	unknown	unknown	unknown	unknown	unknown	unknown	input	Input control	Input control	Kidney	293	Primary Tissue=Kidney|Tissue Diagnosis=Normal	GSM1624505: Input for 304M3-B; Homo sapiens; ChIP-Seq	['source_name=HEK293, input', 'cell line=HEK293', 'chip antibody=none']	0	unknown	unknown	unknown	GSM1624505	GSM1624505:_Input_for_304M3-B;_Homo_sapiens;_ChIP-Seq	GSE66530	ChIP-seq_validation_of_recombinant_antibodies_to_histone_post-translational_modifications	0	input	input	----	input	Identical	input	False	Complete match	False
SRX899077	input	0.8386	cancer	0.8864	male	0.6851	cell line	0.99746	newborn	1	SRX899077	unknown	triple_negative_breast_cancer	unknown	unknown	unknown	unknown	unknown	unknown	unknown	triple_negative_breast_cancer	tumor_derived_cancer_cells	unknown	triple_negative_breast_cancer	unknown	unknown	unknown	unknown	unknown	unknown	unknown	unknown	cancer:tumor	cancer	breast	breast	input	Input control	Input control	Breast	Breast cancer cells	unknown	GSM1624707: MDA231 Input; Homo sapiens; ChIP-Seq	['source_name=triple negative breast cancer', 'cell type=tumor-derived cancer cells', 'passages=10 to 20', 'chip antibody=IgG']	0	unknown	unknown	unknown	GSM1624707	GSM1624707:_MDA231_Input;_Homo_sapiens;_ChIP-Seq	GSE66543	Proteasome_machinery_is_instrumental_in_a_common_gain-of-function_program_of_the_p53_missense_mutants_in_cancer	0	input	input	----	input	Identical	input	False	Complete match	False
SRX1013958	input	0.7879	cancer	0.9309	male	0.8259	cell line	0.9601	newborn	0.9999	SRX1013958	unknown	mda231_igg	unknown	unknown	cell_line	unknown	unknown	unknown	unknown	mda231_igg	triple_negative_breast_cancer_cells	unknown	mda231_igg	unknown	unknown	unknown	unknown	cell_line	cell_line	unknown	unknown	cancer	cancer	breast	breast	input	Input control	Input control	Breast	MDA-MB-231	Primary Tissue=Breast|Site of Extraction=Effusion, Pleural|Tissue Diagnosis=Adenocarcinoma	GSM1670920: MDA231 IgG; Homo sapiens; ChIP-Seq	['source_name=MDA231_IgG', 'cell line=MDA-MB-231 (R280K)', 'cell type=triple negative breast cancer cells', 'passages=10 to 20', 'chip antibody=Mouse normal IgG', 'chip antibody vendor=Santa Cruz Biotech.']	0	unknown	unknown	unknown	GSM1670920	GSM1670920:_MDA231_IgG;_Homo_sapiens;_ChIP-Seq	GSE66543	Proteasome_machinery_is_instrumental_in_a_common_gain-of-function_program_of_the_p53_missense_mutants_in_cancer	0	input	input	----	input	Identical	input	False	Complete match	False
SRX903258	input	0.8595	non-cancer	0.8209	male	0.8066	cell line	0.3911	newborn	0.9999	SRX903258	unknown	primary_human_macrophages	unknown	unknown	unknown	unknown	unknown	unknown	unknown	primary_human_macrophages	peripheral_blood_derived_macrophage	unknown	primary_human_macrophages	unknown	unknown	unknown	unknown	unknown	unknown	unknown	unknown	unknown	unknown	blood	blood	h3k4me1	Histone	H3K4me1	Blood	Macrophages	MeSH Description=The relatively long-lived phagocytic cell of mammalian tissues that are derived from blood MONOCYTES. Main types are PERITONEAL MACROPHAGES; ALVEOLAR MACROPHAGES; HISTIOCYTES; KUPFFER CELLS of the liver; and OSTEOCLASTS. They may further differentiate within chronic inflammatory lesions to EPITHELIOID CELLS or may fuse to form FOREIGN BODY GIANT CELLS or LANGHANS GIANT CELLS. (from The Dictionary of Cell Biology, Lackie and Dow, 3rd ed.)	GSM1625985: Input - baseline Macrophages; Homo sapiens; ChIP-Seq	['source_name=primary human macrophages', 'cell type=peripheral blood derived macrophage', 'treatment=GM-CSF (72h)', 'chip antibody=rabbit polyclonal anti-H3K4me1 antibody (Abcam cat.# 8895)']	0	unknown	unknown	unknown	GSM1625985	GSM1625985:_Input_-_baseline_Macrophages;_Homo_sapiens;_ChIP-Seq	GSE66595	Epigenomic_landscapes_of_human_inflammation_associated_macrophages	0	h3k4me1	h3k4me1	----	h3k4me1	Identical	h3k4me1	False	No match	False
SRX903260	input	0.9046	non-cancer	0.889	male	0.8732	cell line	0.41761	newborn	0.9997	SRX903260	unknown	primary_human_macrophages	unknown	unknown	unknown	unknown	unknown	unknown	unknown	primary_human_macrophages	peripheral_blood_derived_macrophage	unknown	primary_human_macrophages	unknown	unknown	unknown	unknown	unknown	unknown	unknown	unknown	unknown	unknown	blood	blood	h3k4me1	Histone	H3K4me1	Blood	Macrophages	MeSH Description=The relatively long-lived phagocytic cell of mammalian tissues that are derived from blood MONOCYTES. Main types are PERITONEAL MACROPHAGES; ALVEOLAR MACROPHAGES; HISTIOCYTES; KUPFFER CELLS of the liver; and OSTEOCLASTS. They may further differentiate within chronic inflammatory lesions to EPITHELIOID CELLS or may fuse to form FOREIGN BODY GIANT CELLS or LANGHANS GIANT CELLS. (from The Dictionary of Cell Biology, Lackie and Dow, 3rd ed.)	GSM1625987: Input - IL4 Macrophages; Homo sapiens; ChIP-Seq	['source_name=primary human macrophages', 'cell type=peripheral blood derived macrophage', 'treatment=GM-CSF for 72h and additional 72h with GM-CSF + IL4', 'chip antibody=rabbit polyclonal anti-H3K4me1 antibody (Abcam cat.# 8895)']	0	unknown	unknown	unknown	GSM1625987	GSM1625987:_Input_-_IL4_Macrophages;_Homo_sapiens;_ChIP-Seq	GSE66595	Epigenomic_landscapes_of_human_inflammation_associated_macrophages	0	h3k4me1	h3k4me1	----	h3k4me1	Identical	h3k4me1	False	No match	False
SRX903261	input	0.8595	non-cancer	0.9257	male	0.8736	primary cell	0.42842	newborn	0.9996	SRX903261	unknown	primary_human_macrophages	unknown	unknown	unknown	unknown	unknown	unknown	unknown	primary_human_macrophages	peripheral_blood_derived_macrophage	unknown	primary_human_macrophages	unknown	unknown	unknown	unknown	unknown	unknown	unknown	unknown	unknown	unknown	blood	blood	h3k4me1	Histone	H3K4me1	Blood	Macrophages	MeSH Description=The relatively long-lived phagocytic cell of mammalian tissues that are derived from blood MONOCYTES. Main types are PERITONEAL MACROPHAGES; ALVEOLAR MACROPHAGES; HISTIOCYTES; KUPFFER CELLS of the liver; and OSTEOCLASTS. They may further differentiate within chronic inflammatory lesions to EPITHELIOID CELLS or may fuse to form FOREIGN BODY GIANT CELLS or LANGHANS GIANT CELLS. (from The Dictionary of Cell Biology, Lackie and Dow, 3rd ed.)	GSM1625988: Input - TPP Macrophages; Homo sapiens; ChIP-Seq	['source_name=primary human macrophages', 'cell type=peripheral blood derived macrophage', 'treatment=GM-CSF for 72h and additional 72h with GM-CSF + TNF-a + PGE2 + Pam3CSK4', 'chip antibody=rabbit polyclonal anti-H3K4me1 antibody (Abcam cat.# 8895)']	0	unknown	unknown	unknown	GSM1625988	GSM1625988:_Input_-_TPP_Macrophages;_Homo_sapiens;_ChIP-Seq	GSE66595	Epigenomic_landscapes_of_human_inflammation_associated_macrophages	0	h3k4me1	h3k4me1	----	h3k4me1	Identical	h3k4me1	False	No match	False
SRX903259	input	0.8969	non-cancer	0.9344	mixed	0.8796	cell line	0.40683	newborn	0.9994	SRX903259	unknown	primary_human_macrophages	unknown	unknown	unknown	unknown	unknown	unknown	unknown	primary_human_macrophages	peripheral_blood_derived_macrophage	unknown	primary_human_macrophages	unknown	unknown	unknown	unknown	unknown	unknown	unknown	unknown	unknown	unknown	blood	blood	h3k4me1	Histone	H3K4me1	Blood	Macrophages	MeSH Description=The relatively long-lived phagocytic cell of mammalian tissues that are derived from blood MONOCYTES. Main types are PERITONEAL MACROPHAGES; ALVEOLAR MACROPHAGES; HISTIOCYTES; KUPFFER CELLS of the liver; and OSTEOCLASTS. They may further differentiate within chronic inflammatory lesions to EPITHELIOID CELLS or may fuse to form FOREIGN BODY GIANT CELLS or LANGHANS GIANT CELLS. (from The Dictionary of Cell Biology, Lackie and Dow, 3rd ed.)	GSM1625986: Input - IFN-y Macrophages; Homo sapiens; ChIP-Seq	['source_name=primary human macrophages', 'cell type=peripheral blood derived macrophage', 'treatment=GM-CSF for 72h and additional 72h with GM-CSF + IFN-y', 'chip antibody=rabbit polyclonal anti-H3K4me1 antibody (Abcam cat.# 8895)']	0	unknown	unknown	unknown	GSM1625986	GSM1625986:_Input_-_IFN-y_Macrophages;_Homo_sapiens;_ChIP-Seq	GSE66595	Epigenomic_landscapes_of_human_inflammation_associated_macrophages	0	h3k4me1	h3k4me1	----	h3k4me1	Identical	h3k4me1	False	No match	False
SRX903250	h3k27ac	0.9999	non-cancer	0.993	male	0.7775	primary cell	0.95338	adult	0.9883	SRX903250	unknown	primary_human_macrophages	unknown	unknown	unknown	unknown	unknown	unknown	unknown	primary_human_macrophages	peripheral_blood_derived_macrophage	unknown	primary_human_macrophages	unknown	unknown	unknown	unknown	unknown	unknown	unknown	unknown	unknown	unknown	blood	blood	h3k27ac	Histone	H3K27ac	Blood	Macrophages	MeSH Description=The relatively long-lived phagocytic cell of mammalian tissues that are derived from blood MONOCYTES. Main types are PERITONEAL MACROPHAGES; ALVEOLAR MACROPHAGES; HISTIOCYTES; KUPFFER CELLS of the liver; and OSTEOCLASTS. They may further differentiate within chronic inflammatory lesions to EPITHELIOID CELLS or may fuse to form FOREIGN BODY GIANT CELLS or LANGHANS GIANT CELLS. (from The Dictionary of Cell Biology, Lackie and Dow, 3rd ed.)	GSM1625977: ChIP-Seq of H3K27Ac in baseline Macrophages; Homo sapiens; ChIP-Seq	['source_name=primary human macrophages', 'cell type=peripheral blood derived macrophage', 'treatment=GM-CSF (72h)', 'chip antibody=rabbit polyclonal anti-H3K27Ac antibody (Abcam cat.# 4729)']	0	unknown	unknown	unknown	GSM1625977	GSM1625977:_ChIP-Seq_of_H3K27Ac_in_baseline_Macrophages;_Homo_sapiens;_ChIP-Seq	GSE66595	Epigenomic_landscapes_of_human_inflammation_associated_macrophages	0	h3k27ac	h3k27ac	h3k27ac	h3k27ac	Identical	h3k27ac	False	Complete match	False
SRX903254	h3k27me3	0.9998	non-cancer	0.9941	male	0.9978	primary cell	0.9719	adult	0.7219	SRX903254	unknown	primary_human_macrophages	unknown	unknown	unknown	unknown	unknown	unknown	unknown	primary_human_macrophages	peripheral_blood_derived_macrophage	unknown	primary_human_macrophages	unknown	unknown	unknown	unknown	unknown	unknown	unknown	unknown	unknown	unknown	blood	blood	h3k27me3	Histone	H3K27me3	Blood	Macrophages	MeSH Description=The relatively long-lived phagocytic cell of mammalian tissues that are derived from blood MONOCYTES. Main types are PERITONEAL MACROPHAGES; ALVEOLAR MACROPHAGES; HISTIOCYTES; KUPFFER CELLS of the liver; and OSTEOCLASTS. They may further differentiate within chronic inflammatory lesions to EPITHELIOID CELLS or may fuse to form FOREIGN BODY GIANT CELLS or LANGHANS GIANT CELLS. (from The Dictionary of Cell Biology, Lackie and Dow, 3rd ed.)	GSM1625981: ChIP-Seq of H3K27me3 in baseline Macrophages; Homo sapiens; ChIP-Seq	['source_name=primary human macrophages', 'cell type=peripheral blood derived macrophage', 'treatment=GM-CSF (72h)', 'chip antibody=rabbit polyclonal anti-H3K27me3 antibody (Millipore cat.# 17-622)']	0	unknown	unknown	unknown	GSM1625981	GSM1625981:_ChIP-Seq_of_H3K27me3_in_baseline_Macrophages;_Homo_sapiens;_ChIP-Seq	GSE66595	Epigenomic_landscapes_of_human_inflammation_associated_macrophages	0	h3k27me3	h3k27me3	h3k27me3	h3k27me3	Identical	h3k27me3	False	Complete match	False
SRX903256	h3k27me3	0.9998	non-cancer	0.9949	male	0.9948	primary cell	0.95004	adult	0.537	SRX903256	unknown	primary_human_macrophages	unknown	unknown	unknown	unknown	unknown	unknown	unknown	primary_human_macrophages	peripheral_blood_derived_macrophage	unknown	primary_human_macrophages	unknown	unknown	unknown	unknown	unknown	unknown	unknown	unknown	unknown	unknown	blood	blood	h3k27me3	Histone	H3K27me3	Blood	Macrophages	MeSH Description=The relatively long-lived phagocytic cell of mammalian tissues that are derived from blood MONOCYTES. Main types are PERITONEAL MACROPHAGES; ALVEOLAR MACROPHAGES; HISTIOCYTES; KUPFFER CELLS of the liver; and OSTEOCLASTS. They may further differentiate within chronic inflammatory lesions to EPITHELIOID CELLS or may fuse to form FOREIGN BODY GIANT CELLS or LANGHANS GIANT CELLS. (from The Dictionary of Cell Biology, Lackie and Dow, 3rd ed.)	GSM1625983: ChIP-Seq of H3K27me3 in IL4 Macrophages; Homo sapiens; ChIP-Seq	['source_name=primary human macrophages', 'cell type=peripheral blood derived macrophage', 'treatment=GM-CSF for 72h and additional 72h with GM-CSF + IL4', 'chip antibody=rabbit polyclonal anti-H3K27me3 antibody (Millipore cat.# 17-622)']	0	unknown	unknown	unknown	GSM1625983	GSM1625983:_ChIP-Seq_of_H3K27me3_in_IL4_Macrophages;_Homo_sapiens;_ChIP-Seq	GSE66595	Epigenomic_landscapes_of_human_inflammation_associated_macrophages	0	h3k27me3	h3k27me3	h3k27me3	h3k27me3	Identical	h3k27me3	False	Complete match	False
SRX903257	h3k27me3	0.9998	non-cancer	0.9964	male	0.9961	primary cell	0.98598	adult	0.5969	SRX903257	unknown	primary_human_macrophages	unknown	unknown	unknown	unknown	unknown	unknown	unknown	primary_human_macrophages	peripheral_blood_derived_macrophage	unknown	primary_human_macrophages	unknown	unknown	unknown	unknown	unknown	unknown	unknown	unknown	unknown	unknown	blood	blood	h3k27me3	Histone	H3K27me3	Blood	Macrophages	MeSH Description=The relatively long-lived phagocytic cell of mammalian tissues that are derived from blood MONOCYTES. Main types are PERITONEAL MACROPHAGES; ALVEOLAR MACROPHAGES; HISTIOCYTES; KUPFFER CELLS of the liver; and OSTEOCLASTS. They may further differentiate within chronic inflammatory lesions to EPITHELIOID CELLS or may fuse to form FOREIGN BODY GIANT CELLS or LANGHANS GIANT CELLS. (from The Dictionary of Cell Biology, Lackie and Dow, 3rd ed.)	GSM1625984: ChIP-Seq of H3K27me3 in TPP Macrophages; Homo sapiens; ChIP-Seq	['source_name=primary human macrophages', 'cell type=peripheral blood derived macrophage', 'treatment=GM-CSF for 72h and additional 72h with GM-CSF + TNF-a + PGE2 + Pam3CSK4', 'chip antibody=rabbit polyclonal anti-H3K27me3 antibody (Millipore cat.# 17-622)']	0	unknown	unknown	unknown	GSM1625984	GSM1625984:_ChIP-Seq_of_H3K27me3_in_TPP_Macrophages;_Homo_sapiens;_ChIP-Seq	GSE66595	Epigenomic_landscapes_of_human_inflammation_associated_macrophages	0	h3k27me3	h3k27me3	h3k27me3	h3k27me3	Identical	h3k27me3	False	Complete match	False
SRX903251	h3k27ac	0.9989	non-cancer	0.9979	mixed	0.7976	primary cell	0.9195	adult	0.9849	SRX903251	unknown	primary_human_macrophages	unknown	unknown	unknown	unknown	unknown	unknown	unknown	primary_human_macrophages	peripheral_blood_derived_macrophage	unknown	primary_human_macrophages	unknown	unknown	unknown	unknown	unknown	unknown	unknown	unknown	unknown	unknown	blood	blood	h3k27ac	Histone	H3K27ac	Blood	Macrophages	MeSH Description=The relatively long-lived phagocytic cell of mammalian tissues that are derived from blood MONOCYTES. Main types are PERITONEAL MACROPHAGES; ALVEOLAR MACROPHAGES; HISTIOCYTES; KUPFFER CELLS of the liver; and OSTEOCLASTS. They may further differentiate within chronic inflammatory lesions to EPITHELIOID CELLS or may fuse to form FOREIGN BODY GIANT CELLS or LANGHANS GIANT CELLS. (from The Dictionary of Cell Biology, Lackie and Dow, 3rd ed.)	GSM1625978: ChIP-Seq of H3K27Ac in IFN-y Macrophages; Homo sapiens; ChIP-Seq	['source_name=primary human macrophages', 'cell type=peripheral blood derived macrophage', 'treatment=GM-CSF for 72h and additional 72h with GM-CSF + IFN-y', 'chip antibody=rabbit polyclonal anti-H3K27Ac antibody (Abcam cat.# 4729)']	0	unknown	unknown	unknown	GSM1625978	GSM1625978:_ChIP-Seq_of_H3K27Ac_in_IFN-y_Macrophages;_Homo_sapiens;_ChIP-Seq	GSE66595	Epigenomic_landscapes_of_human_inflammation_associated_macrophages	0	h3k27ac	h3k27ac	h3k27ac	h3k27ac	Identical	h3k27ac	False	Complete match	False
SRX903255	h3k27me3	0.9999	non-cancer	0.9979	mixed	0.5813	primary cell	0.87751	adult	0.7719	SRX903255	unknown	primary_human_macrophages	unknown	unknown	unknown	unknown	unknown	unknown	unknown	primary_human_macrophages	peripheral_blood_derived_macrophage	unknown	primary_human_macrophages	unknown	unknown	unknown	unknown	unknown	unknown	unknown	unknown	unknown	unknown	blood	blood	h3k27me3	Histone	H3K27me3	Blood	Macrophages	MeSH Description=The relatively long-lived phagocytic cell of mammalian tissues that are derived from blood MONOCYTES. Main types are PERITONEAL MACROPHAGES; ALVEOLAR MACROPHAGES; HISTIOCYTES; KUPFFER CELLS of the liver; and OSTEOCLASTS. They may further differentiate within chronic inflammatory lesions to EPITHELIOID CELLS or may fuse to form FOREIGN BODY GIANT CELLS or LANGHANS GIANT CELLS. (from The Dictionary of Cell Biology, Lackie and Dow, 3rd ed.)	GSM1625982: ChIP-Seq of H3K27me3 in IFN-y Macrophages; Homo sapiens; ChIP-Seq	['source_name=primary human macrophages', 'cell type=peripheral blood derived macrophage', 'treatment=GM-CSF for 72h and additional 72h with GM-CSF + IFN-y', 'chip antibody=rabbit polyclonal anti-H3K27me3 antibody (Millipore cat.# 17-622)']	0	unknown	unknown	unknown	GSM1625982	GSM1625982:_ChIP-Seq_of_H3K27me3_in_IFN-y_Macrophages;_Homo_sapiens;_ChIP-Seq	GSE66595	Epigenomic_landscapes_of_human_inflammation_associated_macrophages	0	h3k27me3	h3k27me3	h3k27me3	h3k27me3	Identical	h3k27me3	False	Complete match	False
SRX903252	h3k27ac	0.9993	non-cancer	0.9987	male	0.8485	primary cell	0.98771	adult	0.956	SRX903252	unknown	primary_human_macrophages	unknown	unknown	unknown	unknown	unknown	unknown	unknown	primary_human_macrophages	peripheral_blood_derived_macrophage	unknown	primary_human_macrophages	unknown	unknown	unknown	unknown	unknown	unknown	unknown	unknown	unknown	unknown	blood	blood	h3k27ac	Histone	H3K27ac	Blood	Macrophages	MeSH Description=The relatively long-lived phagocytic cell of mammalian tissues that are derived from blood MONOCYTES. Main types are PERITONEAL MACROPHAGES; ALVEOLAR MACROPHAGES; HISTIOCYTES; KUPFFER CELLS of the liver; and OSTEOCLASTS. They may further differentiate within chronic inflammatory lesions to EPITHELIOID CELLS or may fuse to form FOREIGN BODY GIANT CELLS or LANGHANS GIANT CELLS. (from The Dictionary of Cell Biology, Lackie and Dow, 3rd ed.)	GSM1625979: ChIP-Seq of H3K27Ac in IL4 Macrophages; Homo sapiens; ChIP-Seq	['source_name=primary human macrophages', 'cell type=peripheral blood derived macrophage', 'treatment=GM-CSF for 72h and additional 72h with GM-CSF + IL4', 'chip antibody=rabbit polyclonal anti-H3K27Ac antibody (Abcam cat.# 4729)']	0	unknown	unknown	unknown	GSM1625979	GSM1625979:_ChIP-Seq_of_H3K27Ac_in_IL4_Macrophages;_Homo_sapiens;_ChIP-Seq	GSE66595	Epigenomic_landscapes_of_human_inflammation_associated_macrophages	0	h3k27ac	h3k27ac	h3k27ac	h3k27ac	Identical	h3k27ac	False	Complete match	False
SRX903246	h3k4me1	0.999	non-cancer	0.9993	male	0.9446	primary cell	0.91615	adult	0.9892	SRX903246	unknown	primary_human_macrophages	unknown	unknown	unknown	unknown	unknown	unknown	unknown	primary_human_macrophages	peripheral_blood_derived_macrophage	unknown	primary_human_macrophages	unknown	unknown	unknown	unknown	unknown	unknown	unknown	unknown	unknown	unknown	blood	blood	h3k4me1	Histone	H3K4me1	Blood	Macrophages	MeSH Description=The relatively long-lived phagocytic cell of mammalian tissues that are derived from blood MONOCYTES. Main types are PERITONEAL MACROPHAGES; ALVEOLAR MACROPHAGES; HISTIOCYTES; KUPFFER CELLS of the liver; and OSTEOCLASTS. They may further differentiate within chronic inflammatory lesions to EPITHELIOID CELLS or may fuse to form FOREIGN BODY GIANT CELLS or LANGHANS GIANT CELLS. (from The Dictionary of Cell Biology, Lackie and Dow, 3rd ed.)	GSM1625973: ChIP-Seq of H3K4me1 in baseline Macrophages; Homo sapiens; ChIP-Seq	['source_name=primary human macrophages', 'cell type=peripheral blood derived macrophage', 'treatment=GM-CSF (72h)', 'chip antibody=rabbit polyclonal anti-H3K4me1 antibody (Abcam cat.# 8895)']	0	unknown	unknown	unknown	GSM1625973	GSM1625973:_ChIP-Seq_of_H3K4me1_in_baseline_Macrophages;_Homo_sapiens;_ChIP-Seq	GSE66595	Epigenomic_landscapes_of_human_inflammation_associated_macrophages	0	h3k4me1	h3k4me1	h3k4me1	h3k4me1	Identical	h3k4me1	False	Complete match	False
SRX903253	h3k27ac	0.9982	non-cancer	0.9993	male	0.7981	primary cell	0.99414	newborn	0.6592	SRX903253	unknown	primary_human_macrophages	unknown	unknown	unknown	unknown	unknown	unknown	unknown	primary_human_macrophages	peripheral_blood_derived_macrophage	unknown	primary_human_macrophages	unknown	unknown	unknown	unknown	unknown	unknown	unknown	unknown	unknown	unknown	blood	blood	h3k27ac	Histone	H3K27ac	Blood	Macrophages	MeSH Description=The relatively long-lived phagocytic cell of mammalian tissues that are derived from blood MONOCYTES. Main types are PERITONEAL MACROPHAGES; ALVEOLAR MACROPHAGES; HISTIOCYTES; KUPFFER CELLS of the liver; and OSTEOCLASTS. They may further differentiate within chronic inflammatory lesions to EPITHELIOID CELLS or may fuse to form FOREIGN BODY GIANT CELLS or LANGHANS GIANT CELLS. (from The Dictionary of Cell Biology, Lackie and Dow, 3rd ed.)	GSM1625980: ChIP-Seq of H3K27Ac in TPP Macrophages; Homo sapiens; ChIP-Seq	['source_name=primary human macrophages', 'cell type=peripheral blood derived macrophage', 'treatment=GM-CSF for 72h and additional 72h with GM-CSF + TNF-a + PGE2 + Pam3CSK4', 'chip antibody=rabbit polyclonal anti-H3K27Ac antibody (Abcam cat.# 4729)']	0	unknown	unknown	unknown	GSM1625980	GSM1625980:_ChIP-Seq_of_H3K27Ac_in_TPP_Macrophages;_Homo_sapiens;_ChIP-Seq	GSE66595	Epigenomic_landscapes_of_human_inflammation_associated_macrophages	0	h3k27ac	h3k27ac	h3k27ac	h3k27ac	Identical	h3k27ac	False	Complete match	False
SRX903248	h3k4me1	0.9994	non-cancer	0.9995	male	0.9531	primary cell	0.97242	adult	0.9687	SRX903248	unknown	primary_human_macrophages	unknown	unknown	unknown	unknown	unknown	unknown	unknown	primary_human_macrophages	peripheral_blood_derived_macrophage	unknown	primary_human_macrophages	unknown	unknown	unknown	unknown	unknown	unknown	unknown	unknown	unknown	unknown	blood	blood	h3k4me1	Histone	H3K4me1	Blood	Macrophages	MeSH Description=The relatively long-lived phagocytic cell of mammalian tissues that are derived from blood MONOCYTES. Main types are PERITONEAL MACROPHAGES; ALVEOLAR MACROPHAGES; HISTIOCYTES; KUPFFER CELLS of the liver; and OSTEOCLASTS. They may further differentiate within chronic inflammatory lesions to EPITHELIOID CELLS or may fuse to form FOREIGN BODY GIANT CELLS or LANGHANS GIANT CELLS. (from The Dictionary of Cell Biology, Lackie and Dow, 3rd ed.)	GSM1625975: ChIP-Seq of H3K4me1 in IL4 Macrophages; Homo sapiens; ChIP-Seq	['source_name=primary human macrophages', 'cell type=peripheral blood derived macrophage', 'treatment=GM-CSF for 72h and additional 72h with GM-CSF + IL4', 'chip antibody=rabbit polyclonal anti-H3K4me1 antibody (Abcam cat.# 8895)']	0	unknown	unknown	unknown	GSM1625975	GSM1625975:_ChIP-Seq_of_H3K4me1_in_IL4_Macrophages;_Homo_sapiens;_ChIP-Seq	GSE66595	Epigenomic_landscapes_of_human_inflammation_associated_macrophages	0	h3k4me1	h3k4me1	h3k4me1	h3k4me1	Identical	h3k4me1	False	Complete match	False
SRX903247	h3k4me1	0.9993	non-cancer	0.9997	male	0.6629	primary cell	0.73662	adult	0.985	SRX903247	unknown	primary_human_macrophages	unknown	unknown	unknown	unknown	unknown	unknown	unknown	primary_human_macrophages	peripheral_blood_derived_macrophage	unknown	primary_human_macrophages	unknown	unknown	unknown	unknown	unknown	unknown	unknown	unknown	unknown	unknown	blood	blood	h3k4me1	Histone	H3K4me1	Blood	Macrophages	MeSH Description=The relatively long-lived phagocytic cell of mammalian tissues that are derived from blood MONOCYTES. Main types are PERITONEAL MACROPHAGES; ALVEOLAR MACROPHAGES; HISTIOCYTES; KUPFFER CELLS of the liver; and OSTEOCLASTS. They may further differentiate within chronic inflammatory lesions to EPITHELIOID CELLS or may fuse to form FOREIGN BODY GIANT CELLS or LANGHANS GIANT CELLS. (from The Dictionary of Cell Biology, Lackie and Dow, 3rd ed.)	GSM1625974: ChIP-Seq of H3K4me1 in IFN-y Macrophages; Homo sapiens; ChIP-Seq	['source_name=primary human macrophages', 'cell type=peripheral blood derived macrophage', 'treatment=GM-CSF for 72h and additional 72h with GM-CSF + IFN-y', 'chip antibody=rabbit polyclonal anti-H3K4me1 antibody (Abcam cat.# 8895)']	0	unknown	unknown	unknown	GSM1625974	GSM1625974:_ChIP-Seq_of_H3K4me1_in_IFN-y_Macrophages;_Homo_sapiens;_ChIP-Seq	GSE66595	Epigenomic_landscapes_of_human_inflammation_associated_macrophages	0	h3k4me1	h3k4me1	h3k4me1	h3k4me1	Identical	h3k4me1	False	Complete match	False
SRX903249	h3k4me1	0.9975	non-cancer	0.9997	male	0.9549	primary cell	0.96984	adult	0.8408	SRX903249	unknown	primary_human_macrophages	unknown	unknown	unknown	unknown	unknown	unknown	unknown	primary_human_macrophages	peripheral_blood_derived_macrophage	unknown	primary_human_macrophages	unknown	unknown	unknown	unknown	unknown	unknown	unknown	unknown	unknown	unknown	blood	blood	h3k4me1	Histone	H3K4me1	Blood	Macrophages	MeSH Description=The relatively long-lived phagocytic cell of mammalian tissues that are derived from blood MONOCYTES. Main types are PERITONEAL MACROPHAGES; ALVEOLAR MACROPHAGES; HISTIOCYTES; KUPFFER CELLS of the liver; and OSTEOCLASTS. They may further differentiate within chronic inflammatory lesions to EPITHELIOID CELLS or may fuse to form FOREIGN BODY GIANT CELLS or LANGHANS GIANT CELLS. (from The Dictionary of Cell Biology, Lackie and Dow, 3rd ed.)	GSM1625976: ChIP-Seq of H3K4me1 in TPP Macrophages; Homo sapiens; ChIP-Seq	['source_name=primary human macrophages', 'cell type=peripheral blood derived macrophage', 'treatment=GM-CSF for 72h and additional 72h with GM-CSF + TNF-a + PGE2 + Pam3CSK4', 'chip antibody=rabbit polyclonal anti-H3K4me1 antibody (Abcam cat.# 8895)']	0	unknown	unknown	unknown	GSM1625976	GSM1625976:_ChIP-Seq_of_H3K4me1_in_TPP_Macrophages;_Homo_sapiens;_ChIP-Seq	GSE66595	Epigenomic_landscapes_of_human_inflammation_associated_macrophages	0	h3k4me1	h3k4me1	h3k4me1	h3k4me1	Identical	h3k4me1	False	Complete match	False
SRX950755	input	0.7466	cancer	0.9996	male	0.6374	cell line	0.98803	newborn	0.9996	SRX950755	unknown	cell_line	unknown	unknown	cell_line	unknown	unknown	unknown	unknown	mcf7_cells	unknown	unknown	mcf7_cells	unknown	unknown	unknown	unknown	cell_line	cell_line	unknown	unknown	unknown	unknown	unknown	unknown	input	Input control	Input control	Breast	MCF-7	Primary Tissue=Breast|Site of Extraction=Pleura|Tissue Diagnosis=Adenocarcinoma	GSM1631485: Input Control No Estradiol; Homo sapiens; ChIP-Seq	['source_name=MCF7 Cells', 'cell line=MCF7', 'agent=untreated control', 'time=0 mins', 'antibody=None']	0	unknown	unknown	unknown	GSM1631485	GSM1631485:_Input_Control_No_Estradiol;_Homo_sapiens;_ChIP-Seq	GSE66753	Genome_wide_ChIP-seq_analysis_of_human_TOP2B_occupancy_in_MCF7_breast_cancer_epithelial_cells	0	input	input	----	input	Identical	input	False	Complete match	False
SRX950757	input	0.7818	cancer	0.9998	male	0.5798	cell line	0.9893	newborn	0.9996	SRX950757	unknown	cell_line	unknown	unknown	cell_line	unknown	unknown	unknown	unknown	mcf7_cells	unknown	unknown	mcf7_cells	unknown	unknown	unknown	unknown	cell_line	cell_line	unknown	unknown	unknown	unknown	unknown	unknown	input	Input control	Input control	Breast	MCF-7	Primary Tissue=Breast|Site of Extraction=Pleura|Tissue Diagnosis=Adenocarcinoma	GSM1631487: Input Control 30 mins Estradiol; Homo sapiens; ChIP-Seq	['source_name=MCF7 Cells', 'cell line=MCF7', 'agent=Estradiol', 'time=30 mins', 'antibody=None']	0	unknown	unknown	unknown	GSM1631487	GSM1631487:_Input_Control_30_mins_Estradiol;_Homo_sapiens;_ChIP-Seq	GSE66753	Genome_wide_ChIP-seq_analysis_of_human_TOP2B_occupancy_in_MCF7_breast_cancer_epithelial_cells	0	input	input	----	input	Identical	input	False	Complete match	False
SRX951985	input	0.8611	non-cancer	0.5199	mixed	0.7485	cell line	0.99173	newborn	0.9964	SRX951985	unknown	undifferentiated_hescs	unknown	unknown	unknown	unknown	unknown	unknown	unknown	undifferentiated_hescs	undifferentiated_hescs	unknown	undifferentiated_hescs	unknown	unknown	unknown	unknown	unknown	unknown	unknown	unknown	unknown	unknown	unknown	unknown	input	Input control	Input control	Pluripotent stem cell	ES cells	unknown	GSM1631888: D0 input; Homo sapiens; ChIP-Seq	['source_name=undifferentiated hESCs', 'cell type=undifferentiated hESCs', 'chip antibody=none']	0	unknown	unknown	unknown	GSM1631888	GSM1631888:_D0_input;_Homo_sapiens;_ChIP-Seq	GSE66779	Dual_Roles_of_Histone_H3_Lysine_9_Acetylation_in_Human_Embryonic_Stem_Cell_Pluripotency_and_Neural_Differentiation	0	input	input	----	input	Identical	input	False	Complete match	False
SRX951986	input	0.8654	non-cancer	0.713	mixed	0.8302	cell line	0.98797	newborn	0.9963	SRX951986	unknown	day_8_differentiated_cells	unknown	unknown	unknown	unknown	unknown	unknown	unknown	day_8_differentiated_cells	day_8_differentiated_cells	unknown	day_8_differentiated_cells	unknown	unknown	unknown	unknown	unknown	unknown	unknown	unknown	unknown	unknown	unknown	unknown	input	Input control	Input control	Pluripotent stem cell	hESC derived neural cells	unknown	GSM1631889: D8 input; Homo sapiens; ChIP-Seq	['source_name=Day 8 differentiated cells', 'cell type=Day 8 differentiated cells', 'chip antibody=none']	0	unknown	unknown	unknown	GSM1631889	GSM1631889:_D8_input;_Homo_sapiens;_ChIP-Seq	GSE66779	Dual_Roles_of_Histone_H3_Lysine_9_Acetylation_in_Human_Embryonic_Stem_Cell_Pluripotency_and_Neural_Differentiation	0	input	input	----	input	Identical	input	False	Complete match	False
SRX956471	h3k36me3	0.9981	cancer	0.9338	male	0.9587	primary tissue	0.81367	adult	0.7578	SRX956471	unknown	nephrectomy_sample	unknown	unknown	unknown	unknown	unknown	unknown	unknown	nephrectomy_sample	unknown	kidney	nephrectomy_sample	unknown	unknown	unknown	unknown	unknown	unknown	unknown	unknown	unknown	unknown	kidney	kidney	h3k36me3	Histone	H3K36me3	Kidney	Nephrectomy sample	unknown	GSM1633751: H3K36me3 ChIP RCC2; Homo sapiens; ChIP-Seq	['source_name=Nephrectomy sample', 'tissue=kidney', 'tissue type=tumor', 'chip antibody=anti-H3K36me3 (ActiveMotif, catalog# 61101, lot# 1)']	0	unknown	unknown	unknown	GSM1633751	GSM1633751:_H3K36me3_ChIP_RCC2;_Homo_sapiens;_ChIP-Seq	GSE66885	renal_cell_carcinoma	0	h3k36me3	h3k36me3	h3k36me3	h3k36me3	Identical	h3k36me3	False	Complete match	False
SRX956469	input	0.6773	cancer	0.9839	male	0.9899	primary tissue	0.95508	newborn	0.995	SRX956469	unknown	nephrectomy_sample	unknown	unknown	unknown	unknown	unknown	unknown	unknown	nephrectomy_sample	unknown	kidney	nephrectomy_sample	unknown	unknown	unknown	unknown	unknown	unknown	unknown	unknown	unknown	unknown	kidney	kidney	input	Input control	Input control	Kidney	Nephrectomy sample	unknown	GSM1633749: H3K36me3 ChIP Uninvolved Kidney 4 Input; Homo sapiens; ChIP-Seq	['source_name=Nephrectomy sample', 'tissue=kidney', 'tissue type=uninvolved kidney', 'chip antibody=none (input)']	0	unknown	unknown	unknown	GSM1633749	GSM1633749:_H3K36me3_ChIP_Uninvolved_Kidney_4_Input;_Homo_sapiens;_ChIP-Seq	GSE66885	renal_cell_carcinoma	0	input	input	h3k36me3	input	Different	input	False	Complete match	False
SRX956477	input	0.7149	cancer	0.9932	male	0.8618	cell line	0.8432	newborn	0.9981	SRX956477	unknown	nephrectomy_sample	unknown	unknown	unknown	unknown	unknown	unknown	unknown	nephrectomy_sample	unknown	kidney	nephrectomy_sample	unknown	unknown	unknown	unknown	unknown	unknown	unknown	unknown	unknown	unknown	kidney	kidney	input	Input control	Input control	Kidney	Nephrectomy sample	unknown	GSM1633757: H3K36me3 ChIP RCC4 Input; Homo sapiens; ChIP-Seq	['source_name=Nephrectomy sample', 'tissue=kidney', 'tissue type=tumor', 'chip antibody=none (input)']	0	unknown	unknown	unknown	GSM1633757	GSM1633757:_H3K36me3_ChIP_RCC4_Input;_Homo_sapiens;_ChIP-Seq	GSE66885	renal_cell_carcinoma	0	input	input	h3k36me3	input	Different	input	False	Complete match	False
SRX956467	input	0.7683	cancer	0.9982	male	0.9079	primary tissue	0.99765	newborn	0.9979	SRX956467	unknown	nephrectomy_sample	unknown	unknown	unknown	unknown	unknown	unknown	unknown	nephrectomy_sample	unknown	kidney	nephrectomy_sample	unknown	unknown	unknown	unknown	unknown	unknown	unknown	unknown	unknown	unknown	kidney	kidney	input	Input control	Input control	Kidney	Nephrectomy sample	unknown	GSM1633747: H3K36me3 ChIP Uninvolved Kidney 2 Input; Homo sapiens; ChIP-Seq	['source_name=Nephrectomy sample', 'tissue=kidney', 'tissue type=uninvolved kidney', 'chip antibody=none (input)']	0	unknown	unknown	unknown	GSM1633747	GSM1633747:_H3K36me3_ChIP_Uninvolved_Kidney_2_Input;_Homo_sapiens;_ChIP-Seq	GSE66885	renal_cell_carcinoma	0	input	input	h3k36me3	----	Different	input	False	Complete match	False
SRX956463	h3k36me3	0.9997	cancer	0.9997	male	0.9895	primary tissue	0.9997	adult	0.9875	SRX956463	unknown	nephrectomy_sample	unknown	unknown	unknown	unknown	unknown	unknown	unknown	nephrectomy_sample	unknown	kidney	nephrectomy_sample	unknown	unknown	unknown	unknown	unknown	unknown	unknown	unknown	unknown	unknown	kidney	kidney	h3k36me3	Histone	H3K36me3	Kidney	Nephrectomy sample	unknown	GSM1633743: H3K36me3 ChIP Uninvolved Kidney 2; Homo sapiens; ChIP-Seq	['source_name=Nephrectomy sample', 'tissue=kidney', 'tissue type=uninvolved kidney', 'chip antibody=anti-H3K36me3 (ActiveMotif, catalog# 61101, lot# 1)']	0	unknown	unknown	unknown	GSM1633743	GSM1633743:_H3K36me3_ChIP_Uninvolved_Kidney_2;_Homo_sapiens;_ChIP-Seq	GSE66885	renal_cell_carcinoma	0	h3k36me3	h3k36me3	h3k36me3	h3k36me3	Identical	h3k36me3	False	Complete match	False
SRX956468	input	0.5277	cancer	0.9998	male	0.9616	primary tissue	0.99935	newborn	0.9901	SRX956468	unknown	nephrectomy_sample	unknown	unknown	unknown	unknown	unknown	unknown	unknown	nephrectomy_sample	unknown	kidney	nephrectomy_sample	unknown	unknown	unknown	unknown	unknown	unknown	unknown	unknown	unknown	unknown	kidney	kidney	input	Input control	Input control	Kidney	Nephrectomy sample	unknown	GSM1633748: H3K36me3 ChIP Uninvolved Kidney 3 Input; Homo sapiens; ChIP-Seq	['source_name=Nephrectomy sample', 'tissue=kidney', 'tissue type=uninvolved kidney', 'chip antibody=none (input)']	0	unknown	unknown	unknown	GSM1633748	GSM1633748:_H3K36me3_ChIP_Uninvolved_Kidney_3_Input;_Homo_sapiens;_ChIP-Seq	GSE66885	renal_cell_carcinoma	0	input	input	h3k36me3	input	Different	input	False	Complete match	False
SRX956473	h3k36me3	0.9924	cancer	0.9998	male	0.9891	primary tissue	0.81341	adult	0.8436	SRX956473	unknown	nephrectomy_sample	unknown	unknown	unknown	unknown	unknown	unknown	unknown	nephrectomy_sample	unknown	kidney	nephrectomy_sample	unknown	unknown	unknown	unknown	unknown	unknown	unknown	unknown	unknown	unknown	kidney	kidney	h3k36me3	Histone	H3K36me3	Kidney	Nephrectomy sample	unknown	GSM1633753: H3K36me3 ChIP RCC4; Homo sapiens; ChIP-Seq	['source_name=Nephrectomy sample', 'tissue=kidney', 'tissue type=tumor', 'chip antibody=anti-H3K36me3 (ActiveMotif, catalog# 61101, lot# 1)']	0	unknown	unknown	unknown	GSM1633753	GSM1633753:_H3K36me3_ChIP_RCC4;_Homo_sapiens;_ChIP-Seq	GSE66885	renal_cell_carcinoma	0	h3k36me3	h3k36me3	h3k36me3	h3k36me3	Identical	h3k36me3	False	Complete match	False
SRX956480	input	0.5322	cancer	0.9998	male	0.9922	cell line	0.99939	newborn	0.9998	SRX956480	unknown	cell_line	unknown	unknown	cell_line	unknown	unknown	unknown	unknown	renal_cell_carcinoma_cell_line	unknown	unknown	renal_cell_carcinoma_cell_line	unknown	unknown	unknown	unknown	cell_line	cell_line	unknown	unknown	carcinoma	cancer	renal	kidney	h3k36me3	Histone	H3K36me3	Kidney	786-O	Primary Tissue=Kidney|Tissue Diagnosis=Adenocarcinoma	GSM1633760: H3K36me3 ChIP 786-O SETD2 ZFN KO; Homo sapiens; ChIP-Seq	['source_name=Renal cell carcinoma cell line', 'cell line=786-O SETD2 ZFN KO cell line', 'chip antibody=anti-H3K36me3 (ActiveMotif, catalog# 61101, lot# 1)']	0	unknown	unknown	unknown	GSM1633760	GSM1633760:_H3K36me3_ChIP_786-O_SETD2_ZFN_KO;_Homo_sapiens;_ChIP-Seq	GSE66885	renal_cell_carcinoma	0	h3k36me3	h3k36me3	h3k36me3	h3k36me3	Identical	h3k36me3	False	No match	False
SRX956462	h3k36me3	0.991	cancer	0.9999	female	0.9571	primary tissue	0.99973	adult	0.9941	SRX956462	unknown	nephrectomy_sample	unknown	unknown	unknown	unknown	unknown	unknown	unknown	nephrectomy_sample	unknown	kidney	nephrectomy_sample	unknown	unknown	unknown	unknown	unknown	unknown	unknown	unknown	unknown	unknown	kidney	kidney	h3k36me3	Histone	H3K36me3	Kidney	Nephrectomy sample	unknown	GSM1633742: H3K36me3 ChIP Uninvolved Kidney 1; Homo sapiens; ChIP-Seq	['source_name=Nephrectomy sample', 'tissue=kidney', 'tissue type=uninvolved kidney', 'chip antibody=anti-H3K36me3 (ActiveMotif, catalog# 61101, lot# 1)']	0	unknown	unknown	unknown	GSM1633742	GSM1633742:_H3K36me3_ChIP_Uninvolved_Kidney_1;_Homo_sapiens;_ChIP-Seq	GSE66885	renal_cell_carcinoma	0	h3k36me3	h3k36me3	h3k36me3	h3k36me3	Identical	h3k36me3	False	Complete match	False
SRX956464	h3k36me3	0.999	cancer	0.9999	male	0.99	primary tissue	0.99955	adult	0.9821	SRX956464	unknown	nephrectomy_sample	unknown	unknown	unknown	unknown	unknown	unknown	unknown	nephrectomy_sample	unknown	kidney	nephrectomy_sample	unknown	unknown	unknown	unknown	unknown	unknown	unknown	unknown	unknown	unknown	kidney	kidney	h3k36me3	Histone	H3K36me3	Kidney	Nephrectomy sample	unknown	GSM1633744: H3K36me3 ChIP Uninvolved Kidney 3; Homo sapiens; ChIP-Seq	['source_name=Nephrectomy sample', 'tissue=kidney', 'tissue type=uninvolved kidney', 'chip antibody=anti-H3K36me3 (ActiveMotif, catalog# 61101, lot# 1)']	0	unknown	unknown	unknown	GSM1633744	GSM1633744:_H3K36me3_ChIP_Uninvolved_Kidney_3;_Homo_sapiens;_ChIP-Seq	GSE66885	renal_cell_carcinoma	0	h3k36me3	h3k36me3	h3k36me3	h3k36me3	Identical	h3k36me3	False	Complete match	False
SRX956465	h3k36me3	0.9992	cancer	0.9999	male	0.9977	primary tissue	0.99947	adult	0.9754	SRX956465	unknown	nephrectomy_sample	unknown	unknown	unknown	unknown	unknown	unknown	unknown	nephrectomy_sample	unknown	kidney	nephrectomy_sample	unknown	unknown	unknown	unknown	unknown	unknown	unknown	unknown	unknown	unknown	kidney	kidney	h3k36me3	Histone	H3K36me3	Kidney	Nephrectomy sample	unknown	GSM1633745: H3K36me3 ChIP Uninvolved Kidney 4; Homo sapiens; ChIP-Seq	['source_name=Nephrectomy sample', 'tissue=kidney', 'tissue type=uninvolved kidney', 'chip antibody=anti-H3K36me3 (ActiveMotif, catalog# 61101, lot# 1)']	0	unknown	unknown	unknown	GSM1633745	GSM1633745:_H3K36me3_ChIP_Uninvolved_Kidney_4;_Homo_sapiens;_ChIP-Seq	GSE66885	renal_cell_carcinoma	0	h3k36me3	h3k36me3	h3k36me3	h3k36me3	Identical	h3k36me3	False	Complete match	False
SRX956466	h3k27ac	0.4873	cancer	0.9999	female	0.9518	primary tissue	0.99939	newborn	0.8901	SRX956466	unknown	nephrectomy_sample	unknown	unknown	unknown	unknown	unknown	unknown	unknown	nephrectomy_sample	unknown	kidney	nephrectomy_sample	unknown	unknown	unknown	unknown	unknown	unknown	unknown	unknown	unknown	unknown	kidney	kidney	input	Input control	Input control	Kidney	Nephrectomy sample	unknown	GSM1633746: H3K36me3 ChIP Uninvolved Kidney 1 Input; Homo sapiens; ChIP-Seq	['source_name=Nephrectomy sample', 'tissue=kidney', 'tissue type=uninvolved kidney', 'chip antibody=none (input)']	0	unknown	unknown	unknown	GSM1633746	GSM1633746:_H3K36me3_ChIP_Uninvolved_Kidney_1_Input;_Homo_sapiens;_ChIP-Seq	GSE66885	renal_cell_carcinoma	0	input	input	h3k36me3	----	Different	input	False	No match	False
SRX956472	h3k36me3	0.732	cancer	0.9999	male	0.9841	primary tissue	0.99994	adult	0.7436	SRX956472	unknown	nephrectomy_sample	unknown	unknown	unknown	unknown	unknown	unknown	unknown	nephrectomy_sample	unknown	kidney	nephrectomy_sample	unknown	unknown	unknown	unknown	unknown	unknown	unknown	unknown	unknown	unknown	kidney	kidney	h3k36me3	Histone	H3K36me3	Kidney	Nephrectomy sample	unknown	GSM1633752: H3K36me3 ChIP RCC3; Homo sapiens; ChIP-Seq	['source_name=Nephrectomy sample', 'tissue=kidney', 'tissue type=tumor', 'chip antibody=anti-H3K36me3 (ActiveMotif, catalog# 61101, lot# 1)']	0	unknown	unknown	unknown	GSM1633752	GSM1633752:_H3K36me3_ChIP_RCC3;_Homo_sapiens;_ChIP-Seq	GSE66885	renal_cell_carcinoma	0	h3k36me3	h3k36me3	h3k36me3	h3k36me3	Identical	h3k36me3	False	Complete match	False
SRX956470	h3k36me3	0.9768	cancer	1	female	0.8881	primary tissue	0.97332	adult	0.9512	SRX956470	unknown	nephrectomy_sample	unknown	unknown	unknown	unknown	unknown	unknown	unknown	nephrectomy_sample	unknown	kidney	nephrectomy_sample	unknown	unknown	unknown	unknown	unknown	unknown	unknown	unknown	unknown	unknown	kidney	kidney	h3k36me3	Histone	H3K36me3	Kidney	Nephrectomy sample	unknown	GSM1633750: H3K36me3 ChIP RCC1; Homo sapiens; ChIP-Seq	['source_name=Nephrectomy sample', 'tissue=kidney', 'tissue type=tumor', 'chip antibody=anti-H3K36me3 (ActiveMotif, catalog# 61101, lot# 1)']	0	unknown	unknown	unknown	GSM1633750	GSM1633750:_H3K36me3_ChIP_RCC1;_Homo_sapiens;_ChIP-Seq	GSE66885	renal_cell_carcinoma	0	h3k36me3	h3k36me3	h3k36me3	h3k36me3	Identical	h3k36me3	False	Complete match	False
SRX956474	input	0.7801	cancer	1	female	0.5297	cell line	0.57319	newborn	0.9896	SRX956474	unknown	nephrectomy_sample	unknown	unknown	unknown	unknown	unknown	unknown	unknown	nephrectomy_sample	unknown	kidney	nephrectomy_sample	unknown	unknown	unknown	unknown	unknown	unknown	unknown	unknown	unknown	unknown	kidney	kidney	input	Input control	Input control	Kidney	Nephrectomy sample	unknown	GSM1633754: H3K36me3 ChIP RCC1 Input; Homo sapiens; ChIP-Seq	['source_name=Nephrectomy sample', 'tissue=kidney', 'tissue type=tumor', 'chip antibody=none (input)']	0	unknown	unknown	unknown	GSM1633754	GSM1633754:_H3K36me3_ChIP_RCC1_Input;_Homo_sapiens;_ChIP-Seq	GSE66885	renal_cell_carcinoma	0	input	input	h3k36me3	input	Different	input	False	Complete match	False
SRX956475	input	0.9168	cancer	1	male	0.9387	primary tissue	0.85406	newborn	0.9989	SRX956475	unknown	nephrectomy_sample	unknown	unknown	unknown	unknown	unknown	unknown	unknown	nephrectomy_sample	unknown	kidney	nephrectomy_sample	unknown	unknown	unknown	unknown	unknown	unknown	unknown	unknown	unknown	unknown	kidney	kidney	input	Input control	Input control	Kidney	Nephrectomy sample	unknown	GSM1633755: H3K36me3 ChIP RCC2 Input; Homo sapiens; ChIP-Seq	['source_name=Nephrectomy sample', 'tissue=kidney', 'tissue type=tumor', 'chip antibody=none (input)']	0	unknown	unknown	unknown	GSM1633755	GSM1633755:_H3K36me3_ChIP_RCC2_Input;_Homo_sapiens;_ChIP-Seq	GSE66885	renal_cell_carcinoma	0	input	input	h3k36me3	input	Different	input	False	Complete match	False
SRX956476	h3k27ac	0.7774	cancer	1	male	0.9583	primary tissue	0.99897	newborn	0.9052	SRX956476	unknown	nephrectomy_sample	unknown	unknown	unknown	unknown	unknown	unknown	unknown	nephrectomy_sample	unknown	kidney	nephrectomy_sample	unknown	unknown	unknown	unknown	unknown	unknown	unknown	unknown	unknown	unknown	kidney	kidney	input	Input control	Input control	Kidney	Nephrectomy sample	unknown	GSM1633756: H3K36me3 ChIP RCC3 Input; Homo sapiens; ChIP-Seq	['source_name=Nephrectomy sample', 'tissue=kidney', 'tissue type=tumor', 'chip antibody=none (input)']	0	unknown	unknown	unknown	GSM1633756	GSM1633756:_H3K36me3_ChIP_RCC3_Input;_Homo_sapiens;_ChIP-Seq	GSE66885	renal_cell_carcinoma	0	input	input	h3k36me3	input	Different	input	False	No match	True
SRX956478	h3k36me3	0.9999	cancer	1	male	0.9383	cell line	0.99912	adult	0.557	SRX956478	unknown	cell_line	unknown	unknown	cell_line	unknown	unknown	unknown	unknown	renal_cell_carcinoma_cell_line	unknown	unknown	renal_cell_carcinoma_cell_line	unknown	unknown	unknown	unknown	cell_line	cell_line	unknown	unknown	carcinoma	cancer	renal	kidney	h3k36me3	Histone	H3K36me3	Kidney	786-O	Primary Tissue=Kidney|Tissue Diagnosis=Adenocarcinoma	GSM1633758: H3K36me3 ChIP 786-O; Homo sapiens; ChIP-Seq	['source_name=Renal cell carcinoma cell line', 'cell line=786-O RCC cell line', 'chip antibody=anti-H3K36me3 (ActiveMotif, catalog# 61101, lot# 1)']	0	unknown	unknown	unknown	GSM1633758	GSM1633758:_H3K36me3_ChIP_786-O;_Homo_sapiens;_ChIP-Seq	GSE66885	renal_cell_carcinoma	0	h3k36me3	h3k36me3	h3k36me3	h3k36me3	Identical	h3k36me3	False	Complete match	False
SRX956479	input	0.9881	cancer	1	male	0.9927	cell line	0.93548	newborn	0.999	SRX956479	unknown	cell_line	unknown	unknown	cell_line	unknown	unknown	unknown	unknown	renal_cell_carcinoma_cell_line	unknown	unknown	renal_cell_carcinoma_cell_line	unknown	unknown	unknown	unknown	cell_line	cell_line	unknown	unknown	carcinoma	cancer	renal	kidney	input	Input control	Input control	Kidney	786-O	Primary Tissue=Kidney|Tissue Diagnosis=Adenocarcinoma	GSM1633759: H3K36me3 ChIP 786-O input; Homo sapiens; ChIP-Seq	['source_name=Renal cell carcinoma cell line', 'cell line=786-O RCC cell line', 'chip antibody=none (input)']	0	unknown	unknown	unknown	GSM1633759	GSM1633759:_H3K36me3_ChIP_786-O_input;_Homo_sapiens;_ChIP-Seq	GSE66885	renal_cell_carcinoma	0	input	input	h3k36me3	input	Different	input	False	Complete match	False
SRX956481	input	0.9784	cancer	1	male	0.9998	primary tissue	0.59243	newborn	0.9975	SRX956481	unknown	cell_line	unknown	unknown	cell_line	unknown	unknown	unknown	unknown	renal_cell_carcinoma_cell_line	unknown	unknown	renal_cell_carcinoma_cell_line	unknown	unknown	unknown	unknown	cell_line	cell_line	unknown	unknown	carcinoma	cancer	renal	kidney	input	Input control	Input control	Kidney	786-O	Primary Tissue=Kidney|Tissue Diagnosis=Adenocarcinoma	GSM1633761: H3K36me3 ChIP 786-O SETD2 ZFN KO Input; Homo sapiens; ChIP-Seq	['source_name=Renal cell carcinoma cell line', 'cell line=786-O SETD2 ZFN KO cell line', 'chip antibody=none (input)']	0	unknown	unknown	unknown	GSM1633761	GSM1633761:_H3K36me3_ChIP_786-O_SETD2_ZFN_KO_Input;_Homo_sapiens;_ChIP-Seq	GSE66885	renal_cell_carcinoma	0	input	input	h3k36me3	input	Different	input	False	Complete match	False
SRX956546	input	0.5301	cancer	0.5315	male	0.5308	cell line	0.58884	newborn	0.9999	SRX956546	unknown	neutrophil	unknown	unknown	unknown	unknown	unknown	unknown	unknown	neutrophil	neutrophil	unknown	neutrophil	unknown	unknown	unknown	unknown	unknown	unknown	unknown	unknown	unknown	unknown	unknown	unknown	input	unknown	unknown	Blood	Neutrophils	MeSH Description=Immature neutrophils.	GSM1633871: JB6 input DNA; Homo sapiens; ChIP-Seq	['source_name=Neutrophil', 'cell type=Neutrophil', 'condition=healthy', 'chip antibody=N/A']	0	unknown	unknown	unknown	GSM1633871	GSM1633871:_JB6_input_DNA;_Homo_sapiens;_ChIP-Seq	GSE66896	Disease-Associated_SNPs_From_non-Coding_Regions_in_Juvenile_Idiopathic_Arthritis_Are_Located_Within_or_Adjacent_to_Functional_Genomic_Elements_of_Human_Neutrophils_and_CD4+_T_Cells_[ChIP-Seq]	0	input	unclassified	----	input	Identical	input	False	Complete match	False
SRX956552	input	0.9001	cancer	0.5505	male	0.7881	primary tissue	0.38448	newborn	0.9999	SRX956552	unknown	neutrophil	unknown	unknown	unknown	unknown	unknown	unknown	unknown	neutrophil	neutrophil	unknown	neutrophil	unknown	unknown	unknown	unknown	unknown	unknown	unknown	unknown	unknown	unknown	unknown	unknown	input	unknown	unknown	Blood	Neutrophils	MeSH Description=Immature neutrophils.	GSM1633877: JB8 input DNA; Homo sapiens; ChIP-Seq	['source_name=Neutrophil', 'cell type=Neutrophil', 'condition=healthy', 'chip antibody=N/A']	0	unknown	unknown	unknown	GSM1633877	GSM1633877:_JB8_input_DNA;_Homo_sapiens;_ChIP-Seq	GSE66896	Disease-Associated_SNPs_From_non-Coding_Regions_in_Juvenile_Idiopathic_Arthritis_Are_Located_Within_or_Adjacent_to_Functional_Genomic_Elements_of_Human_Neutrophils_and_CD4+_T_Cells_[ChIP-Seq]	0	input	unclassified	----	input	Identical	input	False	Complete match	False
SRX956549	input	0.9059	cancer	0.7579	male	0.7374	primary tissue	0.39657	newborn	0.9999	SRX956549	unknown	neutrophil	unknown	unknown	unknown	unknown	unknown	unknown	unknown	neutrophil	neutrophil	unknown	neutrophil	unknown	unknown	unknown	unknown	unknown	unknown	unknown	unknown	unknown	unknown	unknown	unknown	input	unknown	unknown	Blood	Neutrophils	MeSH Description=Immature neutrophils.	GSM1633874: JB7 input DNA; Homo sapiens; ChIP-Seq	['source_name=Neutrophil', 'cell type=Neutrophil', 'condition=healthy', 'chip antibody=N/A']	0	unknown	unknown	unknown	GSM1633874	GSM1633874:_JB7_input_DNA;_Homo_sapiens;_ChIP-Seq	GSE66896	Disease-Associated_SNPs_From_non-Coding_Regions_in_Juvenile_Idiopathic_Arthritis_Are_Located_Within_or_Adjacent_to_Functional_Genomic_Elements_of_Human_Neutrophils_and_CD4+_T_Cells_[ChIP-Seq]	0	input	unclassified	----	input	Identical	input	False	Complete match	False
SRX956544	h3k4me1	0.9995	non-cancer	0.8867	male	0.9975	primary cell	0.99481	adult	0.9951	SRX956544	unknown	neutrophil,_chromatin_ip_against_h3k4me1	unknown	unknown	unknown	unknown	unknown	unknown	unknown	neutrophil,_chromatin_ip_against_h3k4me1	neutrophil	unknown	neutrophil,_chromatin_ip_against_h3k4me1	unknown	unknown	unknown	unknown	unknown	unknown	unknown	unknown	unknown	unknown	unknown	unknown	h3k4me1	Histone	H3K4me1	Blood	Neutrophils	MeSH Description=Immature neutrophils.	GSM1633869: JB6 H3K4me1 ChIPSeq; Homo sapiens; ChIP-Seq	['source_name=Neutrophil, Chromatin IP against H3K4me1', 'cell type=Neutrophil', 'condition=healthy', 'chip antibody=Rabbit polyclonal to Histone H3 (mono methyl K4) - ChIP Grade (ab8825)']	0	unknown	unknown	unknown	GSM1633869	GSM1633869:_JB6_H3K4me1_ChIPSeq;_Homo_sapiens;_ChIP-Seq	GSE66896	Disease-Associated_SNPs_From_non-Coding_Regions_in_Juvenile_Idiopathic_Arthritis_Are_Located_Within_or_Adjacent_to_Functional_Genomic_Elements_of_Human_Neutrophils_and_CD4+_T_Cells_[ChIP-Seq]	0	h3k4me1	h3k4me1	h3k4me1	h3k4me1	Identical	h3k4me1	False	Complete match	False
SRX956547	h3k4me1	0.9998	non-cancer	0.9705	male	0.9822	primary cell	0.93697	adult	0.9932	SRX956547	unknown	neutrophil,_chromatin_ip_against_h3k4me1	unknown	unknown	unknown	unknown	unknown	unknown	unknown	neutrophil,_chromatin_ip_against_h3k4me1	neutrophil	unknown	neutrophil,_chromatin_ip_against_h3k4me1	unknown	unknown	unknown	unknown	unknown	unknown	unknown	unknown	unknown	unknown	unknown	unknown	h3k4me1	Histone	H3K4me1	Blood	Neutrophils	MeSH Description=Immature neutrophils.	GSM1633872: JB7 H3K4me1 ChIPSeq; Homo sapiens; ChIP-Seq	['source_name=Neutrophil, Chromatin IP against H3K4me1', 'cell type=Neutrophil', 'condition=healthy', 'chip antibody=Rabbit polyclonal to Histone H3 (mono methyl K4) - ChIP Grade (ab8825)']	0	unknown	unknown	unknown	GSM1633872	GSM1633872:_JB7_H3K4me1_ChIPSeq;_Homo_sapiens;_ChIP-Seq	GSE66896	Disease-Associated_SNPs_From_non-Coding_Regions_in_Juvenile_Idiopathic_Arthritis_Are_Located_Within_or_Adjacent_to_Functional_Genomic_Elements_of_Human_Neutrophils_and_CD4+_T_Cells_[ChIP-Seq]	0	h3k4me1	h3k4me1	h3k4me1	h3k4me1	Identical	h3k4me1	False	Complete match	False
SRX956550	h3k4me1	0.9999	non-cancer	0.9934	male	0.9599	primary cell	0.97921	adult	0.9975	SRX956550	unknown	neutrophil,_chromatin_ip_against_h3k4me1	unknown	unknown	unknown	unknown	unknown	unknown	unknown	neutrophil,_chromatin_ip_against_h3k4me1	neutrophil	unknown	neutrophil,_chromatin_ip_against_h3k4me1	unknown	unknown	unknown	unknown	unknown	unknown	unknown	unknown	unknown	unknown	unknown	unknown	h3k4me1	Histone	H3K4me1	Blood	Neutrophils	MeSH Description=Immature neutrophils.	GSM1633875: JB8 H3K4me1 ChIPSeq; Homo sapiens; ChIP-Seq	['source_name=Neutrophil, Chromatin IP against H3K4me1', 'cell type=Neutrophil', 'condition=healthy', 'chip antibody=Rabbit polyclonal to Histone H3 (mono methyl K4) - ChIP Grade (ab8825)']	0	unknown	unknown	unknown	GSM1633875	GSM1633875:_JB8_H3K4me1_ChIPSeq;_Homo_sapiens;_ChIP-Seq	GSE66896	Disease-Associated_SNPs_From_non-Coding_Regions_in_Juvenile_Idiopathic_Arthritis_Are_Located_Within_or_Adjacent_to_Functional_Genomic_Elements_of_Human_Neutrophils_and_CD4+_T_Cells_[ChIP-Seq]	0	h3k4me1	h3k4me1	h3k4me1	h3k4me1	Identical	h3k4me1	False	Complete match	False
SRX956548	h3k27ac	0.9428	non-cancer	0.9957	male	0.9701	primary cell	0.95415	adult	0.51	SRX956548	unknown	neutrophil,_chromatin_ip_against_h3k27ac	unknown	unknown	unknown	unknown	unknown	unknown	unknown	neutrophil,_chromatin_ip_against_h3k27ac	neutrophil	unknown	neutrophil,_chromatin_ip_against_h3k27ac	unknown	unknown	unknown	unknown	unknown	unknown	unknown	unknown	unknown	unknown	unknown	unknown	h3k27ac	Histone	H3K27ac	Blood	Neutrophils	MeSH Description=Immature neutrophils.	GSM1633873: JB7 H3K27ac ChIPSeq; Homo sapiens; ChIP-Seq	['source_name=Neutrophil, Chromatin IP against H3K27ac', 'cell type=Neutrophil', 'condition=healthy', 'chip antibody=Rabbit polyclonal to Histone H3 (acetyl K27) - ChIP Grade (ab4729)']	0	unknown	unknown	unknown	GSM1633873	GSM1633873:_JB7_H3K27ac_ChIPSeq;_Homo_sapiens;_ChIP-Seq	GSE66896	Disease-Associated_SNPs_From_non-Coding_Regions_in_Juvenile_Idiopathic_Arthritis_Are_Located_Within_or_Adjacent_to_Functional_Genomic_Elements_of_Human_Neutrophils_and_CD4+_T_Cells_[ChIP-Seq]	0	h3k27ac	h3k27ac	h3k27ac	h3k27ac	Identical	h3k27ac	False	Complete match	False
SRX956551	h3k27ac	0.9895	non-cancer	0.9958	male	0.9944	primary cell	0.99808	adult	0.8498	SRX956551	unknown	neutrophil,_chromatin_ip_against_h3k27ac	unknown	unknown	unknown	unknown	unknown	unknown	unknown	neutrophil,_chromatin_ip_against_h3k27ac	neutrophil	unknown	neutrophil,_chromatin_ip_against_h3k27ac	unknown	unknown	unknown	unknown	unknown	unknown	unknown	unknown	unknown	unknown	unknown	unknown	h3k27ac	Histone	H3K27ac	Blood	Neutrophils	MeSH Description=Immature neutrophils.	GSM1633876: JB8 H3K27ac ChIPSeq; Homo sapiens; ChIP-Seq	['source_name=Neutrophil, Chromatin IP against H3K27ac', 'cell type=Neutrophil', 'condition=healthy', 'chip antibody=Rabbit polyclonal to Histone H3 (acetyl K27) - ChIP Grade (ab4729)']	0	unknown	unknown	unknown	GSM1633876	GSM1633876:_JB8_H3K27ac_ChIPSeq;_Homo_sapiens;_ChIP-Seq	GSE66896	Disease-Associated_SNPs_From_non-Coding_Regions_in_Juvenile_Idiopathic_Arthritis_Are_Located_Within_or_Adjacent_to_Functional_Genomic_Elements_of_Human_Neutrophils_and_CD4+_T_Cells_[ChIP-Seq]	0	h3k27ac	h3k27ac	h3k27ac	h3k27ac	Identical	h3k27ac	False	Complete match	False
SRX956545	h3k27ac	0.9262	non-cancer	0.9995	male	0.9499	primary cell	0.99283	adult	0.9121	SRX956545	unknown	neutrophil,_chromatin_ip_against_h3k27ac	unknown	unknown	unknown	unknown	unknown	unknown	unknown	neutrophil,_chromatin_ip_against_h3k27ac	neutrophil	unknown	neutrophil,_chromatin_ip_against_h3k27ac	unknown	unknown	unknown	unknown	unknown	unknown	unknown	unknown	unknown	unknown	unknown	unknown	h3k27ac	Histone	H3K27ac	Blood	Neutrophils	MeSH Description=Immature neutrophils.	GSM1633870: JB6 H3K27ac ChIPSeq; Homo sapiens; ChIP-Seq	['source_name=Neutrophil, Chromatin IP against H3K27ac', 'cell type=Neutrophil', 'condition=healthy', 'chip antibody=Rabbit polyclonal to Histone H3 (acetyl K27) - ChIP Grade (ab4729)']	0	unknown	unknown	unknown	GSM1633870	GSM1633870:_JB6_H3K27ac_ChIPSeq;_Homo_sapiens;_ChIP-Seq	GSE66896	Disease-Associated_SNPs_From_non-Coding_Regions_in_Juvenile_Idiopathic_Arthritis_Are_Located_Within_or_Adjacent_to_Functional_Genomic_Elements_of_Human_Neutrophils_and_CD4+_T_Cells_[ChIP-Seq]	0	h3k27ac	h3k27ac	h3k27ac	h3k27ac	Identical	h3k27ac	False	Complete match	False
SRX959101	input	0.9642	cancer	0.9794	male	0.9313	primary tissue	0.56689	newborn	0.9997	SRX959101	unknown	nalm6_casp1_cells	unknown	unknown	nalm6	unknown	unknown	unknown	unknown	nalm6_casp1_cells	unknown	unknown	nalm6_casp1_cells	unknown	unknown	unknown	unknown	unknown	unknown	unknown	unknown	unknown	unknown	unknown	unknown	input	Input control	Input control	Blood	NALM-6	Primary Tissue=Blood|Tissue Diagnosis=Leukemia	GSM1637308: CASP1 input control; Homo sapiens; ChIP-Seq	['source_name=Nalm6 CASP1 cells', 'cell line=Nalm6', 'chip antibody=input', 'genotype=CASP overexpressing']	0	unknown	unknown	unknown	GSM1637308	GSM1637308:_CASP1_input_control;_Homo_sapiens;_ChIP-Seq	GSE67046	NALP3_inflammasome_up-regulation_and_CASP1_cleavage_of_the_glucocorticoid_receptor_causes_glucocorticoid_resistance_in_leukemia_cells_[ChIP-Seq]	0	input	input	input	input	Identical	input	False	Complete match	False
SRX959098	input	0.8457	cancer	0.9999	male	0.8614	primary cell	0.48164	newborn	0.9999	SRX959098	unknown	nalm6_vector_control	unknown	unknown	nalm6	unknown	unknown	unknown	unknown	nalm6_vector_control	unknown	unknown	nalm6_vector_control	unknown	unknown	unknown	unknown	unknown	unknown	unknown	unknown	unknown	unknown	unknown	unknown	input	Input control	Input control	Blood	NALM-6	Primary Tissue=Blood|Tissue Diagnosis=Leukemia	GSM1637305: Wild type input control; Homo sapiens; ChIP-Seq	['source_name=Nalm6 vector control', 'cell line=Nalm6', 'chip antibody=input', 'genotype=wild type']	0	unknown	unknown	unknown	GSM1637305	GSM1637305:_Wild_type_input_control;_Homo_sapiens;_ChIP-Seq	GSE67046	NALP3_inflammasome_up-regulation_and_CASP1_cleavage_of_the_glucocorticoid_receptor_causes_glucocorticoid_resistance_in_leukemia_cells_[ChIP-Seq]	0	input	input	input	input	Identical	input	False	Complete match	False
SRX965495	input	0.8476	cancer	0.6657	mixed	0.5029	primary tissue	0.48449	newborn	0.9987	SRX965495	unknown	th17_cells	unknown	unknown	unknown	unknown	unknown	unknown	unknown	th17_cells	unknown	unknown	th17_cells	unknown	unknown	unknown	unknown	unknown	unknown	unknown	unknown	unknown	unknown	unknown	unknown	input	Input control	Input control	Blood	Th17 Cells	MeSH Description=A subset of helper-effector T-lymphocytes which synthesize and secrete INTERLEUKINS IL-17; IL-17F; and IL-22. These cytokines are involved in host defenses and tissue inflammation in autoimmune diseases.	GSM1641318: input DNA; Homo sapiens; ChIP-Seq	['source_name=Th17 cells', 'antibody=none']	0	unknown	unknown	unknown	GSM1641318	GSM1641318:_input_DNA;_Homo_sapiens;_ChIP-Seq	GSE67183	Genome-wide_detection_of_STAT3_binding_sites_in_human_Th17_cells	0	input	input	----	input	Identical	input	False	Complete match	False
SRX968423	input	0.6581	cancer	0.9967	male	0.8386	cell line	0.99101	newborn	1	SRX968423	unknown	cell_line	unknown	unknown	786_o	unknown	unknown	unknown	unknown	renal_cancer_cell_line	unknown	unknown	renal_cancer_cell_line	unknown	unknown	unknown	unknown	cell_line	cell_line	unknown	unknown	cancer	cancer	renal	kidney	input	Input control	Input control	Kidney	786-O	Primary Tissue=Kidney|Tissue Diagnosis=Adenocarcinoma	GSM1642770: Input DNA in 786-O with HIF-2a over expression; Homo sapiens; ChIP-Seq	['source_name=Renal Cancer Cell Line', 'cell line=786-O', 'transfection=HIF-2a (pRRL-HIF-2a)', 'chip antibody=none']	0	unknown	unknown	unknown	GSM1642770	GSM1642770:_Input_DNA_in_786-O_with_HIF-2a_over_expression;_Homo_sapiens;_ChIP-Seq	GSE67237	Heterogeneous_effects_of_massive_hypoxia_pathway_activation_in_kidney_cancer	0	input	input	----	input	Identical	input	False	Complete match	False
SRX968420	input	0.8372	cancer	0.9981	male	0.9515	cell line	0.99958	newborn	1	SRX968420	unknown	cell_line	unknown	unknown	786_o	unknown	unknown	unknown	unknown	renal_cancer_cell_line	unknown	unknown	renal_cancer_cell_line	unknown	unknown	unknown	unknown	cell_line	cell_line	unknown	unknown	cancer	cancer	renal	kidney	input	Input control	Input control	Kidney	786-O	Primary Tissue=Kidney|Tissue Diagnosis=Adenocarcinoma	GSM1642767: Input DNA in 786-O with HIF-1a re-expression; Homo sapiens; ChIP-Seq	['source_name=Renal Cancer Cell Line', 'cell line=786-O', 'transfection=HIF-1a (pRRL-HIF-1a)', 'chip antibody=none']	0	unknown	unknown	unknown	GSM1642767	GSM1642767:_Input_DNA_in_786-O_with_HIF-1a_re-expression;_Homo_sapiens;_ChIP-Seq	GSE67237	Heterogeneous_effects_of_massive_hypoxia_pathway_activation_in_kidney_cancer	0	input	input	----	input	Identical	input	False	Complete match	False
SRX968416	input	0.8653	cancer	0.9993	male	0.9407	cell line	0.98144	newborn	0.9999	SRX968416	unknown	cell_line	unknown	unknown	786_o	unknown	unknown	unknown	unknown	renal_cancer_cell_line	unknown	unknown	renal_cancer_cell_line	unknown	unknown	unknown	unknown	cell_line	cell_line	unknown	unknown	cancer	cancer	renal	kidney	input	Input control	Input control	Kidney	786-O	Primary Tissue=Kidney|Tissue Diagnosis=Adenocarcinoma	GSM1642763: Input DNA in 786-O Vector Alone; Homo sapiens; ChIP-Seq	['source_name=Renal Cancer Cell Line', 'cell line=786-O', 'transfection=control (pRRL)', 'chip antibody=none']	0	unknown	unknown	unknown	GSM1642763	GSM1642763:_Input_DNA_in_786-O_Vector_Alone;_Homo_sapiens;_ChIP-Seq	GSE67237	Heterogeneous_effects_of_massive_hypoxia_pathway_activation_in_kidney_cancer	0	input	input	input	input	Identical	input	False	Complete match	False
SRX968126	input	0.7728	non-cancer	0.5401	mixed	0.7317	primary tissue	0.6809	newborn	0.9997	SRX968126	unknown	cervical_cancer_cells	unknown	unknown	unknown	unknown	unknown	unknown	unknown	cervical_cancer_cells	batf2_over_expressed_hela_cells	unknown	cervical_cancer_cells	unknown	unknown	unknown	unknown	unknown	unknown	unknown	unknown	cancer	cancer	cervical	cervical	input	Input control	Input control	Uterus	HeLa	Primary Tissue=Cervix|Tissue Diagnosis=Adenocarcinoma	GSM1643141: HeLa-BATF2 IgG; Homo sapiens; ChIP-Seq	['source_name=Cervical cancer cells', 'cell line background=HeLa', 'cell type=BATF2 over-expressed HeLa cells', 'transfected with=p3×Flag-CMV-BATF2', 'sorting=G418', 'passages=12-15', 'chip antibody=Anti-Goat IgG (whole molecule) antibody', 'chip antibody vendor=Sigma']	0	unknown	unknown	unknown	GSM1643141	GSM1643141:_HeLa-BATF2_IgG;_Homo_sapiens;_ChIP-Seq	GSE67258	Genome-wide_identification_of_BATF2_binding_sites_in_HeLa-BATF2_cells	0	input	input	input	input	Identical	input	False	Complete match	False
SRX968916	h3k4me3	0.9985	non-cancer	0.8863	male	0.9284	cell line	0.8811	newborn	0.9941	SRX968916	unknown	ipsc_derived_human_neural_progenitor_cell,_p53_knockdown_and_inhibition_of_the_pi3k_and_mapk_signaling_pathways	unknown	unknown	ipsc_derived	unknown	unknown	unknown	unknown	ipsc_derived_human_neural_progenitor_cell,_p53_knockdown_and_inhibition_of_the_pi3k_and_mapk_signaling_pathways	neural_progenitor_cell	unknown	ipsc_derived_human_neural_progenitor_cell,_p53_knockdown_and_inhibition_of_the_pi3k_and_mapk_signaling_pathways	unknown	unknown	unknown	unknown	unknown	unknown	unknown	unknown	unknown	unknown	unknown	unknown	h3k4me3	Histone	H3K4me3	Pluripotent stem cell	iPSC derived neural cells	unknown	GSM1643802: Sample9 NPC p53 4F-H3K4me3; Homo sapiens; ChIP-Seq	['source_name=iPSC-derived human Neural Progenitor Cell, P53 knockdown and inhibition of the PI3K and MAPK signaling pathways', 'chip antibody=H3K4me3', 'cell type=Neural Progenitor Cell', 'treatment=Inhibitionition of PI3K and MAPK signaling pathways', 'cell line=iPSC derived']	0	unknown	unknown	unknown	GSM1643802	GSM1643802:_Sample9_NPC_p53_4F-H3K4me3;_Homo_sapiens;_ChIP-Seq	GSE67286	Establishment_of_human_iPSC-based_models_for_the_study_and_targeting_of_glioma_initiating_cells	0	h3k4me3	h3k4me3	h3k4me3	h3k4me3	Identical	h3k4me3	False	Complete match	False
SRX968914	h3k4me3	0.9367	non-cancer	0.9673	mixed	0.6539	cell line	0.59037	newborn	0.9983	SRX968914	unknown	ipsc_derived_human_neural_progenitor_cell,_inhibition_of_the_pi3k_and_mapk_signaling_pathways	unknown	unknown	ipsc_derived	unknown	unknown	unknown	unknown	ipsc_derived_human_neural_progenitor_cell,_inhibition_of_the_pi3k_and_mapk_signaling_pathways	neural_progenitor_cell	unknown	ipsc_derived_human_neural_progenitor_cell,_inhibition_of_the_pi3k_and_mapk_signaling_pathways	unknown	unknown	unknown	unknown	unknown	unknown	unknown	unknown	unknown	unknown	unknown	unknown	h3k4me3	Histone	H3K4me3	Pluripotent stem cell	iPSC derived neural cells	unknown	GSM1643800: Sample7 NPC 4F-H3K4me3; Homo sapiens; ChIP-Seq	['source_name=iPSC-derived human Neural Progenitor Cell, inhibition of the PI3K and MAPK signaling pathways', 'chip antibody=H3K4me3', 'cell type=Neural Progenitor Cell', 'treatment=Inhibition of P53 and PI3K and MAPK signaling pathways', 'cell line=iPSC derived']	0	unknown	unknown	unknown	GSM1643800	GSM1643800:_Sample7_NPC_4F-H3K4me3;_Homo_sapiens;_ChIP-Seq	GSE67286	Establishment_of_human_iPSC-based_models_for_the_study_and_targeting_of_glioma_initiating_cells	0	h3k4me3	h3k4me3	h3k4me3	h3k4me3	Identical	h3k4me3	False	Complete match	False
SRX968917	h3k4me3	0.8186	cancer	0.9899	female	0.584	cell line	0.86848	newborn	0.9902	SRX968917	unknown	human_glioma_tumor_initiating_cells	unknown	unknown	ipsc_derived	unknown	unknown	unknown	unknown	human_glioma_tumor_initiating_cells	glioma_stem_cell	unknown	human_glioma_tumor_initiating_cells	unknown	unknown	unknown	unknown	unknown	unknown	unknown	unknown	glioma	cancer	unknown	unknown	h3k4me3	Histone	H3K4me3	Pluripotent stem cell	iPSC derived neural cells	unknown	GSM1643803: Sample10 GNS-H3K4me3; Homo sapiens; ChIP-Seq	['source_name=human Glioma Tumor Initiating Cells', 'chip antibody=H3K4me3', 'cell type=Glioma Stem Cell', 'treatment=No Treatment', 'cell line=iPSC derived']	0	unknown	unknown	unknown	GSM1643803	GSM1643803:_Sample10_GNS-H3K4me3;_Homo_sapiens;_ChIP-Seq	GSE67286	Establishment_of_human_iPSC-based_models_for_the_study_and_targeting_of_glioma_initiating_cells	0	h3k4me3	h3k4me3	h3k4me3	h3k4me3	Identical	h3k4me3	False	Complete match	False
SRX968913	h3k4me3	0.9962	non-cancer	0.9993	mixed	0.7316	primary cell	0.53738	newborn	0.9915	SRX968913	unknown	ipsc_derived_human_neural_progenitor_cell	unknown	unknown	ipsc_derived	unknown	unknown	unknown	unknown	ipsc_derived_human_neural_progenitor_cell	neural_progenitor_cell	unknown	ipsc_derived_human_neural_progenitor_cell	unknown	unknown	unknown	unknown	unknown	unknown	unknown	unknown	unknown	unknown	unknown	unknown	h3k4me3	Histone	H3K4me3	Pluripotent stem cell	iPSC derived neural cells	unknown	GSM1643799: Sample6 NPCwt-H3K4me3; Homo sapiens; ChIP-Seq	['source_name=iPSC-derived human Neural Progenitor Cell', 'chip antibody=H3K4me3', 'cell type=Neural Progenitor Cell', 'treatment=Inhibition of P53', 'cell line=iPSC derived']	0	unknown	unknown	unknown	GSM1643799	GSM1643799:_Sample6_NPCwt-H3K4me3;_Homo_sapiens;_ChIP-Seq	GSE67286	Establishment_of_human_iPSC-based_models_for_the_study_and_targeting_of_glioma_initiating_cells	0	h3k4me3	h3k4me3	h3k4me3	h3k4me3	Identical	h3k4me3	False	Complete match	False
SRX968915	h3k4me3	0.9994	non-cancer	0.9993	mixed	0.892	cell line	0.79102	newborn	0.9948	SRX968915	unknown	ipsc_derived_human_neural_progenitor_cell_with_p53_knockdown	unknown	unknown	ipsc_derived	unknown	unknown	unknown	unknown	ipsc_derived_human_neural_progenitor_cell_with_p53_knockdown	neural_progenitor_cell	unknown	ipsc_derived_human_neural_progenitor_cell_with_p53_knockdown	unknown	unknown	unknown	unknown	unknown	unknown	unknown	unknown	unknown	unknown	unknown	unknown	h3k4me3	Histone	H3K4me3	Pluripotent stem cell	iPSC derived neural cells	unknown	GSM1643801: Sample8 NPC p53-H3K4me3; Homo sapiens; ChIP-Seq	['source_name=iPSC-derived human Neural Progenitor Cell with P53 knockdown', 'chip antibody=H3K4me3', 'cell type=Neural Progenitor Cell', 'treatment=No Treatment', 'cell line=iPSC derived']	0	unknown	unknown	unknown	GSM1643801	GSM1643801:_Sample8_NPC_p53-H3K4me3;_Homo_sapiens;_ChIP-Seq	GSE67286	Establishment_of_human_iPSC-based_models_for_the_study_and_targeting_of_glioma_initiating_cells	0	h3k4me3	h3k4me3	h3k4me3	h3k4me3	Identical	h3k4me3	False	Complete match	False
SRX971781	h3k27ac	0.4154	cancer	0.9978	male	0.8701	cell line	0.99694	newborn	1	SRX971781	unknown	cell_line	unknown	unknown	oci_ly7	unknown	unknown	unknown	unknown	lymphoma_cell_line	gcb_dlbcl	unknown	lymphoma_cell_line	unknown	unknown	unknown	unknown	cell_line	cell_line	unknown	unknown	lymphoma	cancer	unknown	unknown	input	Input control	Input control	Blood	OCI-LY-7	Primary Tissue=Blood|Tissue Diagnosis=Lymphoma B-cell	GSM1644616: OCI-LY7 input; Homo sapiens; ChIP-Seq	['source_name=Lymphoma cell line', 'cell line=OCI-LY7', 'cell type=GCB-DLBCL', 'genotype=wt', 'stain=tumor', 'antibody=none']	0	unknown	unknown	unknown	GSM1644616	GSM1644616:_OCI-LY7_input;_Homo_sapiens;_ChIP-Seq	GSE67314	MLL4_(KMT2D)_inactivating_mutations_lead_to_focal_loss_of_H3K4me1/2_and_deregulated_gene_expression_in_B_cell_lymphomas	0	input	input	----	input	Identical	input	False	No match	False
SRX973438	input	0.4942	non-cancer	0.9757	mixed	0.9732	cell line	0.99073	newborn	1	SRX973438	unknown	cell_line	unknown	unknown	cell_line	unknown	unknown	unknown	unknown	hek293t_cells	unknown	unknown	hek293t_cells	unknown	unknown	unknown	unknown	cell_line	cell_line	unknown	unknown	unknown	unknown	unknown	unknown	input	Input control	Input control	Kidney	293	Primary Tissue=Kidney|Tissue Diagnosis=Normal	GSM1644675: UNC0638 48hrs input; Homo sapiens; ChIP-Seq	['source_name=HEK293T cells', 'cell line=HEK293T', 'treatment=UNC0638', 'chip antibody=none']	0	unknown	unknown	unknown	GSM1644675	GSM1644675:_UNC0638_48hrs_input;_Homo_sapiens;_ChIP-Seq	GSE67317	A_role_for_Widely_Interspaced_Zinc_finger_(WIZ)_in_retention_of_the_G9a_methyltransferase_on_chromatin	0	input	input	----	input	Identical	input	False	Complete match	False
SRX973439	input	0.532	non-cancer	0.9815	mixed	0.8568	cell line	0.99099	newborn	1	SRX973439	unknown	cell_line	unknown	unknown	cell_line	unknown	unknown	unknown	unknown	hek293t_cells	unknown	unknown	hek293t_cells	unknown	unknown	unknown	unknown	cell_line	cell_line	unknown	unknown	unknown	unknown	unknown	unknown	input	Input control	Input control	Kidney	293	Primary Tissue=Kidney|Tissue Diagnosis=Normal	GSM1644676: UNC0638 96hrs input; Homo sapiens; ChIP-Seq	['source_name=HEK293T cells', 'cell line=HEK293T', 'treatment=UNC0638', 'chip antibody=none']	0	unknown	unknown	unknown	GSM1644676	GSM1644676:_UNC0638_96hrs_input;_Homo_sapiens;_ChIP-Seq	GSE67317	A_role_for_Widely_Interspaced_Zinc_finger_(WIZ)_in_retention_of_the_G9a_methyltransferase_on_chromatin	0	input	input	----	input	Identical	input	False	Complete match	False
SRX973436	input	0.3453	non-cancer	0.9913	mixed	0.9943	cell line	0.98329	newborn	1	SRX973436	unknown	cell_line	unknown	unknown	cell_line	unknown	unknown	unknown	unknown	hek293t_cells	unknown	unknown	hek293t_cells	unknown	unknown	unknown	unknown	cell_line	cell_line	unknown	unknown	unknown	unknown	unknown	unknown	input	Input control	Input control	Kidney	293	Primary Tissue=Kidney|Tissue Diagnosis=Normal	GSM1644673: DMSO 48hrs input; Homo sapiens; ChIP-Seq	['source_name=HEK293T cells', 'cell line=HEK293T', 'treatment=DMSO', 'chip antibody=none']	0	unknown	unknown	unknown	GSM1644673	GSM1644673:_DMSO_48hrs_input;_Homo_sapiens;_ChIP-Seq	GSE67317	A_role_for_Widely_Interspaced_Zinc_finger_(WIZ)_in_retention_of_the_G9a_methyltransferase_on_chromatin	0	input	input	----	input	Identical	input	False	Complete match	False
SRX973437	input	0.4811	non-cancer	0.9942	mixed	0.9567	cell line	0.98807	newborn	1	SRX973437	unknown	cell_line	unknown	unknown	cell_line	unknown	unknown	unknown	unknown	hek293t_cells	unknown	unknown	hek293t_cells	unknown	unknown	unknown	unknown	cell_line	cell_line	unknown	unknown	unknown	unknown	unknown	unknown	input	Input control	Input control	Kidney	293	Primary Tissue=Kidney|Tissue Diagnosis=Normal	GSM1644674: DMSO 96hrs input; Homo sapiens; ChIP-Seq	['source_name=HEK293T cells', 'cell line=HEK293T', 'treatment=DMSO', 'chip antibody=none']	0	unknown	unknown	unknown	GSM1644674	GSM1644674:_DMSO_96hrs_input;_Homo_sapiens;_ChIP-Seq	GSE67317	A_role_for_Widely_Interspaced_Zinc_finger_(WIZ)_in_retention_of_the_G9a_methyltransferase_on_chromatin	0	input	input	----	input	Identical	input	False	Complete match	False
SRX973440	input	0.3193	non-cancer	0.9982	mixed	0.9724	cell line	0.98674	newborn	1	SRX973440	unknown	cell_line	unknown	unknown	cell_line	unknown	unknown	unknown	unknown	hek293t_cells	unknown	unknown	hek293t_cells	unknown	unknown	unknown	unknown	cell_line	cell_line	unknown	unknown	unknown	unknown	unknown	unknown	input	Input control	Input control	Kidney	293	Primary Tissue=Kidney|Tissue Diagnosis=Normal	GSM1644677: NS input; Homo sapiens; ChIP-Seq	['source_name=HEK293T cells', 'cell line=HEK293T', 'treatment=NS', 'chip antibody=none']	0	unknown	unknown	unknown	GSM1644677	GSM1644677:_NS_input;_Homo_sapiens;_ChIP-Seq	GSE67317	A_role_for_Widely_Interspaced_Zinc_finger_(WIZ)_in_retention_of_the_G9a_methyltransferase_on_chromatin	0	input	input	----	input	Identical	input	False	Complete match	False
SRX973441	input	0.3257	non-cancer	0.9987	mixed	0.9617	cell line	0.98713	newborn	1	SRX973441	unknown	cell_line	unknown	unknown	cell_line	unknown	unknown	unknown	unknown	hek293t_cells	unknown	unknown	hek293t_cells	unknown	unknown	unknown	unknown	cell_line	cell_line	unknown	unknown	unknown	unknown	unknown	unknown	input	Input control	Input control	Kidney	293	Primary Tissue=Kidney|Tissue Diagnosis=Normal	GSM1644678: siWIZ input; Homo sapiens; ChIP-Seq	['source_name=HEK293T cells', 'cell line=HEK293T', 'treatment=siWIZ', 'chip antibody=none']	0	unknown	unknown	unknown	GSM1644678	GSM1644678:_siWIZ_input;_Homo_sapiens;_ChIP-Seq	GSE67317	A_role_for_Widely_Interspaced_Zinc_finger_(WIZ)_in_retention_of_the_G9a_methyltransferase_on_chromatin	0	input	input	----	input	Identical	input	False	Complete match	False
SRX971799	input	0.7014	cancer	0.6179	male	0.9669	cell line	0.95508	newborn	0.9983	SRX971799	unknown	cell_line	unknown	unknown	oci_ly1	unknown	unknown	unknown	unknown	lymphoma_cell_line	lymphoma_b_cells	unknown	lymphoma_cell_line	unknown	unknown	unknown	unknown	cell_line	cell_line	unknown	unknown	lymphoma	cancer	unknown	unknown	input	Input control	Input control	Blood	OCI-LY1	unknown	GSM1645701: OCI-Ly1 rep2 input; Homo sapiens; ChIP-Seq	['source_name=lymphoma cell line', 'cell line=OCI-Ly1', 'cell type=lymphoma B cells', 'antibody=none']	0	unknown	unknown	unknown	GSM1645701	GSM1645701:_OCI-Ly1_rep2_input;_Homo_sapiens;_ChIP-Seq	GSE67381	H3K4me2_profiling_in_OCI-Ly1_and_OCI-Ly7_cell_lines.	0	input	input	----	input	Identical	input	False	Complete match	False
SRX971797	input	0.7923	cancer	0.9236	male	0.9398	cell line	0.94998	newborn	0.9995	SRX971797	unknown	cell_line	unknown	unknown	oci_ly1	unknown	unknown	unknown	unknown	lymphoma_cell_line	lymphoma_b_cells	unknown	lymphoma_cell_line	unknown	unknown	unknown	unknown	cell_line	cell_line	unknown	unknown	lymphoma	cancer	unknown	unknown	input	Input control	Input control	Blood	OCI-LY1	unknown	GSM1645699: OCI-Ly1 rep1 input; Homo sapiens; ChIP-Seq	['source_name=lymphoma cell line', 'cell line=OCI-Ly1', 'cell type=lymphoma B cells', 'antibody=none']	0	unknown	unknown	unknown	GSM1645699	GSM1645699:_OCI-Ly1_rep1_input;_Homo_sapiens;_ChIP-Seq	GSE67381	H3K4me2_profiling_in_OCI-Ly1_and_OCI-Ly7_cell_lines.	0	input	input	----	input	Identical	input	False	Complete match	False
SRX971803	input	0.8349	cancer	0.9827	male	0.98	cell line	0.99149	newborn	1	SRX971803	unknown	cell_line	unknown	unknown	oci_ly1	unknown	unknown	unknown	unknown	lymphoma_cell_line	lymphoma_b_cells	unknown	lymphoma_cell_line	unknown	unknown	unknown	unknown	cell_line	cell_line	unknown	unknown	lymphoma	cancer	unknown	unknown	input	Input control	Input control	Blood	OCI-LY1	unknown	GSM1645705: OCI-Ly7 rep2 input; Homo sapiens; ChIP-Seq	['source_name=lymphoma cell line', 'cell line=OCI-Ly1', 'cell type=lymphoma B cells', 'antibody=none']	0	unknown	unknown	unknown	GSM1645705	GSM1645705:_OCI-Ly7_rep2_input;_Homo_sapiens;_ChIP-Seq	GSE67381	H3K4me2_profiling_in_OCI-Ly1_and_OCI-Ly7_cell_lines.	0	input	input	----	input	Identical	input	False	Complete match	False
SRX971801	input	0.9254	cancer	0.996	male	0.9909	cell line	0.98748	newborn	0.9999	SRX971801	unknown	cell_line	unknown	unknown	oci_ly1	unknown	unknown	unknown	unknown	lymphoma_cell_line	lymphoma_b_cells	unknown	lymphoma_cell_line	unknown	unknown	unknown	unknown	cell_line	cell_line	unknown	unknown	lymphoma	cancer	unknown	unknown	input	Input control	Input control	Blood	OCI-LY1	unknown	GSM1645703: OCI-Ly7 rep1 input; Homo sapiens; ChIP-Seq	['source_name=lymphoma cell line', 'cell line=OCI-Ly1', 'cell type=lymphoma B cells', 'antibody=none']	0	unknown	unknown	unknown	GSM1645703	GSM1645703:_OCI-Ly7_rep1_input;_Homo_sapiens;_ChIP-Seq	GSE67381	H3K4me2_profiling_in_OCI-Ly1_and_OCI-Ly7_cell_lines.	0	input	input	----	input	Identical	input	False	Complete match	False
SRX971581	input	0.8735	non-cancer	0.6998	male	0.9217	primary cell	0.7609	newborn	0.9998	SRX971581	unknown	human_keratinoctyes	unknown	unknown	unknown	unknown	unknown	unknown	unknown	human_keratinoctyes	primary_human_neonatal_keratinocytes	unknown	human_keratinoctyes	unknown	unknown	unknown	unknown	unknown	unknown	neonat	perinatal	unknown	unknown	keratinocyte	skin	input	Input control	Input control	Epidermis	Keratinocytes	MeSH Description=Epidermal cells which synthesize keratin and undergo characteristic changes as they move upward from the basal layers of the epidermis to the cornified (horny) layer of the skin. Successive stages of differentiation of the keratinocytes forming the epidermal layers are basal cell, spinous or prickle cell, and the granular cell.	GSM1645710: input for ChIPseq; Homo sapiens; ChIP-Seq	['source_name=human keratinoctyes', 'cell type=primary human neonatal keratinocytes', 'chip antibody=none (input)']	0	unknown	unknown	unknown	GSM1645710	GSM1645710:_input_for_ChIPseq;_Homo_sapiens;_ChIP-Seq	GSE67382	BAF_controls_genome_accessibility	0	input	input	input	input	Identical	input	False	Complete match	False
SRX971592	h3k27me3	0.9989	non-cancer	0.9943	male	0.9444	primary cell	0.89338	newborn	0.9999	SRX971592	unknown	human_keratinoctyes_with_brg1/brm_si	unknown	unknown	unknown	unknown	unknown	unknown	unknown	human_keratinoctyes_with_brg1/brm_si	primary_human_neonatal_keratinocytes	unknown	human_keratinoctyes_with_brg1/brm_si	unknown	unknown	unknown	unknown	unknown	unknown	neonat	perinatal	unknown	unknown	keratinocyte	skin	h3k27me3	Histone	H3K27me3	Epidermis	Keratinocytes	MeSH Description=Epidermal cells which synthesize keratin and undergo characteristic changes as they move upward from the basal layers of the epidermis to the cornified (horny) layer of the skin. Successive stages of differentiation of the keratinocytes forming the epidermal layers are basal cell, spinous or prickle cell, and the granular cell.	GSM1645721: H3K27me3 ChIP BAFi; Homo sapiens; ChIP-Seq	['source_name=human keratinoctyes with Brg1/Brm si', 'cell type=primary human neonatal keratinocytes', 'knockdown=Brg1/Brm', 'chip antibody=H3K27me3 (millipore, cat#07-449, lot#1764447) (millipore)']	0	unknown	unknown	unknown	GSM1645721	GSM1645721:_H3K27me3_ChIP_BAFi;_Homo_sapiens;_ChIP-Seq	GSE67382	BAF_controls_genome_accessibility	0	h3k27me3	h3k27me3	h3k27me3	h3k27me3	Identical	h3k27me3	False	Complete match	False
SRX971594	h3k4me1	0.9989	non-cancer	0.9983	male	0.997	primary cell	0.76913	newborn	1	SRX971594	unknown	human_keratinoctyes_with_brg1/brm_si	unknown	unknown	unknown	unknown	unknown	unknown	unknown	human_keratinoctyes_with_brg1/brm_si	primary_human_neonatal_keratinocytes	unknown	human_keratinoctyes_with_brg1/brm_si	unknown	unknown	unknown	unknown	unknown	unknown	neonat	perinatal	unknown	unknown	keratinocyte	skin	h3k4me1	Histone	H3K4me1	Epidermis	Keratinocytes	MeSH Description=Epidermal cells which synthesize keratin and undergo characteristic changes as they move upward from the basal layers of the epidermis to the cornified (horny) layer of the skin. Successive stages of differentiation of the keratinocytes forming the epidermal layers are basal cell, spinous or prickle cell, and the granular cell.	GSM1645723: H3K4me1 ChIP BAFi; Homo sapiens; ChIP-Seq	['source_name=human keratinoctyes with Brg1/Brm si', 'cell type=primary human neonatal keratinocytes', 'knockdown=Brg1/Brm', 'chip antibody=H3K4me1 (Abcam, cat#ab8895, lot#GR114265-2) (Active Motif)']	0	unknown	unknown	unknown	GSM1645723	GSM1645723:_H3K4me1_ChIP_BAFi;_Homo_sapiens;_ChIP-Seq	GSE67382	BAF_controls_genome_accessibility	0	h3k4me1	h3k4me1	h3k4me1	h3k4me1	Identical	h3k4me1	False	Complete match	False
SRX971591	h3k27me3	0.9999	non-cancer	0.9996	male	0.9352	primary cell	0.95508	newborn	1	SRX971591	unknown	human_keratinoctyes_with_control_sirna	unknown	unknown	unknown	unknown	unknown	unknown	unknown	human_keratinoctyes_with_control_sirna	primary_human_neonatal_keratinocytes	unknown	human_keratinoctyes_with_control_sirna	unknown	unknown	unknown	unknown	unknown	unknown	neonat	perinatal	unknown	unknown	keratinocyte	skin	h3k27me3	Histone	H3K27me3	Epidermis	Keratinocytes	MeSH Description=Epidermal cells which synthesize keratin and undergo characteristic changes as they move upward from the basal layers of the epidermis to the cornified (horny) layer of the skin. Successive stages of differentiation of the keratinocytes forming the epidermal layers are basal cell, spinous or prickle cell, and the granular cell.	GSM1645720: H3K27me3 ChIP CTRLi; Homo sapiens; ChIP-Seq	['source_name=human keratinoctyes with control siRNA', 'cell type=primary human neonatal keratinocytes', 'knockdown=control', 'chip antibody=H3K27me3 (millipore, cat#07-449, lot#1764447) (millipore)']	0	unknown	unknown	unknown	GSM1645720	GSM1645720:_H3K27me3_ChIP_CTRLi;_Homo_sapiens;_ChIP-Seq	GSE67382	BAF_controls_genome_accessibility	0	h3k27me3	h3k27me3	h3k27me3	h3k27me3	Identical	h3k27me3	False	Complete match	False
SRX971593	h3k4me1	0.9984	non-cancer	0.9997	male	0.9916	primary cell	0.85059	newborn	0.9999	SRX971593	unknown	human_keratinoctyes_with_control_sirna	unknown	unknown	unknown	unknown	unknown	unknown	unknown	human_keratinoctyes_with_control_sirna	primary_human_neonatal_keratinocytes	unknown	human_keratinoctyes_with_control_sirna	unknown	unknown	unknown	unknown	unknown	unknown	neonat	perinatal	unknown	unknown	keratinocyte	skin	h3k4me1	Histone	H3K4me1	Epidermis	Keratinocytes	MeSH Description=Epidermal cells which synthesize keratin and undergo characteristic changes as they move upward from the basal layers of the epidermis to the cornified (horny) layer of the skin. Successive stages of differentiation of the keratinocytes forming the epidermal layers are basal cell, spinous or prickle cell, and the granular cell.	GSM1645722: H3K4me1 ChIP CTRLi; Homo sapiens; ChIP-Seq	['source_name=human keratinoctyes with control siRNA', 'cell type=primary human neonatal keratinocytes', 'knockdown=control', 'chip antibody=H3K4me1 (Abcam, cat#ab8895, lot#GR114265-2) (Active Motif)']	0	unknown	unknown	unknown	GSM1645722	GSM1645722:_H3K4me1_ChIP_CTRLi;_Homo_sapiens;_ChIP-Seq	GSE67382	BAF_controls_genome_accessibility	0	h3k4me1	h3k4me1	h3k4me1	h3k4me1	Identical	h3k4me1	False	Complete match	False
SRX971595	h3k27ac	0.9993	non-cancer	1	male	0.9977	primary cell	0.90645	newborn	0.9999	SRX971595	unknown	human_keratinoctyes_with_brg1/brm_si	unknown	unknown	unknown	unknown	unknown	unknown	unknown	human_keratinoctyes_with_brg1/brm_si	primary_human_neonatal_keratinocytes	unknown	human_keratinoctyes_with_brg1/brm_si	unknown	unknown	unknown	unknown	unknown	unknown	neonat	perinatal	unknown	unknown	keratinocyte	skin	h3k27ac	Histone	H3K27ac	Epidermis	Keratinocytes	MeSH Description=Epidermal cells which synthesize keratin and undergo characteristic changes as they move upward from the basal layers of the epidermis to the cornified (horny) layer of the skin. Successive stages of differentiation of the keratinocytes forming the epidermal layers are basal cell, spinous or prickle cell, and the granular cell.	GSM1645724: H3K27Ac ChIP BAFi; Homo sapiens; ChIP-Seq	['source_name=human keratinoctyes with Brg1/Brm si', 'cell type=primary human neonatal keratinocytes', 'knockdown=Brg1/Brm', 'chip antibody=H3K27Ac (Active Motif, cat#39134, lot#01613007) (Active Motif)']	0	unknown	unknown	unknown	GSM1645724	GSM1645724:_H3K27Ac_ChIP_BAFi;_Homo_sapiens;_ChIP-Seq	GSE67382	BAF_controls_genome_accessibility	0	h3k27ac	h3k27ac	h3k27ac	h3k27ac	Identical	h3k27ac	False	Complete match	False
SRX971596	h3k27ac	0.9983	non-cancer	1	male	0.9962	primary cell	0.94536	newborn	0.9999	SRX971596	unknown	human_keratinoctyes_with_control_sirna	unknown	unknown	unknown	unknown	unknown	unknown	unknown	human_keratinoctyes_with_control_sirna	primary_human_neonatal_keratinocytes	unknown	human_keratinoctyes_with_control_sirna	unknown	unknown	unknown	unknown	unknown	unknown	neonat	perinatal	unknown	unknown	keratinocyte	skin	h3k27ac	Histone	H3K27ac	Epidermis	Keratinocytes	MeSH Description=Epidermal cells which synthesize keratin and undergo characteristic changes as they move upward from the basal layers of the epidermis to the cornified (horny) layer of the skin. Successive stages of differentiation of the keratinocytes forming the epidermal layers are basal cell, spinous or prickle cell, and the granular cell.	GSM1645725: H3K27Ac ChIP CTRLi; Homo sapiens; ChIP-Seq	['source_name=human keratinoctyes with control siRNA', 'cell type=primary human neonatal keratinocytes', 'knockdown=control', 'chip antibody=H3K27Ac (Active Motif, cat#39134, lot#01613007) (Active Motif)']	0	unknown	unknown	unknown	GSM1645725	GSM1645725:_H3K27Ac_ChIP_CTRLi;_Homo_sapiens;_ChIP-Seq	GSE67382	BAF_controls_genome_accessibility	0	h3k27ac	h3k27ac	h3k27ac	h3k27ac	Identical	h3k27ac	False	Complete match	False
SRX974377	h3k27ac	0.9044	cancer	0.6021	female	0.9998	cell line	0.99573	newborn	0.7164	SRX974377	unknown	wt_mef2b_v5_cells	unknown	unknown	cell_line	unknown	unknown	unknown	unknown	wt_mef2b_v5_cells	unknown	unknown	wt_mef2b_v5_cells	unknown	unknown	unknown	unknown	cell_line	cell_line	unknown	unknown	unknown	unknown	unknown	unknown	h3k27ac	Histone	H3K27ac	Kidney	293	Primary Tissue=Kidney|Tissue Diagnosis=Normal	GSM1647364: WT-MEF2B-H3K27ac-ChIP-rep1; Homo sapiens; ChIP-Seq	['source_name=WT MEF2B-V5 cells', 'treatment=DMSO (1.07uL/mL)', 'cell line=HEK293A', 'chip antibody=H3K27ac (Abcam, ab4729)', 'expression=WT-MEF2B']	0	unknown	unknown	unknown	GSM1647364	GSM1647364:_WT-MEF2B-H3K27ac-ChIP-rep1;_Homo_sapiens;_ChIP-Seq	GSE67458	The_MEF2B_Regulatory_Network	0	h3k27ac	h3k27ac	h3k27ac	h3k27ac	Identical	h3k27ac	False	Complete match	False
SRX974378	h3k27ac	0.8875	cancer	0.6242	female	0.9994	cell line	0.99335	newborn	0.5361	SRX974378	unknown	wt_mef2b_v5_cells	unknown	unknown	cell_line	unknown	unknown	unknown	unknown	wt_mef2b_v5_cells	unknown	unknown	wt_mef2b_v5_cells	unknown	unknown	unknown	unknown	cell_line	cell_line	unknown	unknown	unknown	unknown	unknown	unknown	h3k27ac	Histone	H3K27ac	Kidney	293	Primary Tissue=Kidney|Tissue Diagnosis=Normal	GSM1647365: WT-MEF2B-H3K27ac-ChIP-rep2; Homo sapiens; ChIP-Seq	['source_name=WT MEF2B-V5 cells', 'treatment=DMSO (1.07uL/mL)', 'cell line=HEK293A', 'chip antibody=H3K27ac (Abcam, ab4729)', 'expression=WT-MEF2B']	0	unknown	unknown	unknown	GSM1647365	GSM1647365:_WT-MEF2B-H3K27ac-ChIP-rep2;_Homo_sapiens;_ChIP-Seq	GSE67458	The_MEF2B_Regulatory_Network	0	h3k27ac	h3k27ac	h3k27ac	h3k27ac	Identical	h3k27ac	False	Complete match	False
SRX974380	h3k27ac	0.8666	cancer	0.8251	female	0.9995	cell line	0.99831	newborn	0.6168	SRX974380	unknown	empty_vector_cells	unknown	unknown	cell_line	unknown	unknown	unknown	unknown	empty_vector_cells	unknown	unknown	empty_vector_cells	unknown	unknown	unknown	unknown	cell_line	cell_line	unknown	unknown	unknown	unknown	unknown	unknown	h3k27ac	Histone	H3K27ac	Kidney	293	Primary Tissue=Kidney|Tissue Diagnosis=Normal	GSM1647367: empty-vector-H3K27ac-ChIP-rep2; Homo sapiens; ChIP-Seq	['source_name=empty vector cells', 'treatment=DMSO (1.07uL/mL)', 'cell line=HEK293A', 'chip antibody=H3K27ac (Abcam, ab4729)', 'expression=empty-vector']	0	unknown	unknown	unknown	GSM1647367	GSM1647367:_empty-vector-H3K27ac-ChIP-rep2;_Homo_sapiens;_ChIP-Seq	GSE67458	The_MEF2B_Regulatory_Network	0	h3k27ac	h3k27ac	h3k27ac	h3k27ac	Identical	h3k27ac	False	Complete match	False
SRX974297	input	0.8792	cancer	0.8268	female	0.6766	cell line	0.66019	newborn	0.9997	SRX974297	unknown	wt_mef2b_v5_cells	unknown	unknown	cell_line	unknown	unknown	unknown	unknown	wt_mef2b_v5_cells	unknown	unknown	wt_mef2b_v5_cells	unknown	unknown	unknown	unknown	cell_line	cell_line	unknown	unknown	unknown	unknown	unknown	unknown	input	Input control	Input control	Kidney	293	Primary Tissue=Kidney|Tissue Diagnosis=Normal	GSM1647191: WT-MEF2B-V5-ChIP-input-rep2; Homo sapiens; ChIP-Seq	['source_name=WT MEF2B-V5 cells', 'cell line=HEK293A', 'chip antibody=none', 'expression=WT-MEF2B-V5']	0	unknown	unknown	unknown	GSM1647191	GSM1647191:_WT-MEF2B-V5-ChIP-input-rep2;_Homo_sapiens;_ChIP-Seq	GSE67458	The_MEF2B_Regulatory_Network	0	input	input	----	----	Identical	input	False	Complete match	False
SRX974379	h3k27ac	0.7848	cancer	0.8602	female	0.9993	cell line	0.99263	newborn	0.5623	SRX974379	unknown	empty_vector_cells	unknown	unknown	cell_line	unknown	unknown	unknown	unknown	empty_vector_cells	unknown	unknown	empty_vector_cells	unknown	unknown	unknown	unknown	cell_line	cell_line	unknown	unknown	unknown	unknown	unknown	unknown	h3k27ac	Histone	H3K27ac	Kidney	293	Primary Tissue=Kidney|Tissue Diagnosis=Normal	GSM1647366: empty-vector-H3K27ac-ChIP-rep1; Homo sapiens; ChIP-Seq	['source_name=empty vector cells', 'treatment=DMSO (1.07uL/mL)', 'cell line=HEK293A', 'chip antibody=H3K27ac (Abcam, ab4729)', 'expression=empty-vector']	0	unknown	unknown	unknown	GSM1647366	GSM1647366:_empty-vector-H3K27ac-ChIP-rep1;_Homo_sapiens;_ChIP-Seq	GSE67458	The_MEF2B_Regulatory_Network	0	h3k27ac	h3k27ac	h3k27ac	h3k27ac	Identical	h3k27ac	False	Complete match	False
SRX974299	input	0.8901	cancer	0.8799	female	0.9426	cell line	0.90967	newborn	0.9983	SRX974299	unknown	k4e_mef2b_v5_cells	unknown	unknown	cell_line	unknown	unknown	unknown	unknown	k4e_mef2b_v5_cells	unknown	unknown	k4e_mef2b_v5_cells	unknown	unknown	unknown	unknown	cell_line	cell_line	unknown	unknown	unknown	unknown	unknown	unknown	input	Input control	Input control	Kidney	293	Primary Tissue=Kidney|Tissue Diagnosis=Normal	GSM1647193: K4E-MEF2B-V5-ChIP-input-rep2; Homo sapiens; ChIP-Seq	['source_name=K4E MEF2B-V5 cells', 'cell line=HEK293A', 'chip antibody=none', 'expression=K4E-MEF2B-V5']	0	unknown	unknown	unknown	GSM1647193	GSM1647193:_K4E-MEF2B-V5-ChIP-input-rep2;_Homo_sapiens;_ChIP-Seq	GSE67458	The_MEF2B_Regulatory_Network	0	input	input	----	----	Identical	input	False	Complete match	False
SRX974300	input	0.8989	cancer	0.9627	female	0.9935	cell line	0.76222	newborn	0.9965	SRX974300	unknown	d83v_mef2b_v5_cells	unknown	unknown	cell_line	unknown	unknown	unknown	unknown	d83v_mef2b_v5_cells	unknown	unknown	d83v_mef2b_v5_cells	unknown	unknown	unknown	unknown	cell_line	cell_line	unknown	unknown	unknown	unknown	unknown	unknown	input	Input control	Input control	Kidney	293	Primary Tissue=Kidney|Tissue Diagnosis=Normal	GSM1647194: D83V-MEF2B-V5-ChIP-input-rep1; Homo sapiens; ChIP-Seq	['source_name=D83V MEF2B-V5 cells', 'cell line=HEK293A', 'chip antibody=none', 'expression=D83V-MEF2B-V5']	0	unknown	unknown	unknown	GSM1647194	GSM1647194:_D83V-MEF2B-V5-ChIP-input-rep1;_Homo_sapiens;_ChIP-Seq	GSE67458	The_MEF2B_Regulatory_Network	0	input	input	----	----	Identical	input	False	Complete match	False
SRX974298	input	0.9118	cancer	0.9633	female	0.9967	cell line	0.53947	newborn	0.9979	SRX974298	unknown	k4e_mef2b_v5_cells	unknown	unknown	cell_line	unknown	unknown	unknown	unknown	k4e_mef2b_v5_cells	unknown	unknown	k4e_mef2b_v5_cells	unknown	unknown	unknown	unknown	cell_line	cell_line	unknown	unknown	unknown	unknown	unknown	unknown	input	Input control	Input control	Kidney	293	Primary Tissue=Kidney|Tissue Diagnosis=Normal	GSM1647192: K4E-MEF2B-V5-ChIP-input-rep1; Homo sapiens; ChIP-Seq	['source_name=K4E MEF2B-V5 cells', 'cell line=HEK293A', 'chip antibody=none', 'expression=K4E-MEF2B-V5']	0	unknown	unknown	unknown	GSM1647192	GSM1647192:_K4E-MEF2B-V5-ChIP-input-rep1;_Homo_sapiens;_ChIP-Seq	GSE67458	The_MEF2B_Regulatory_Network	0	input	input	----	----	Identical	input	False	Complete match	False
SRX974383	h3k4me3	1	cancer	0.965	female	0.9782	cell line	0.99822	newborn	0.6835	SRX974383	unknown	empty_vector_cells	unknown	unknown	cell_line	unknown	unknown	unknown	unknown	empty_vector_cells	unknown	unknown	empty_vector_cells	unknown	unknown	unknown	unknown	cell_line	cell_line	unknown	unknown	unknown	unknown	unknown	unknown	h3k4me3	Histone	H3K4me3	Kidney	293	Primary Tissue=Kidney|Tissue Diagnosis=Normal	GSM1647370: empty-vector-H3K4me3-ChIP-rep1; Homo sapiens; ChIP-Seq	['source_name=empty vector cells', 'treatment=DMSO (1.07uL/mL)', 'cell line=HEK293A', 'chip antibody=H3K4me3 (Cell Signaling C42D8)', 'expression=empty-vector']	0	unknown	unknown	unknown	GSM1647370	GSM1647370:_empty-vector-H3K4me3-ChIP-rep1;_Homo_sapiens;_ChIP-Seq	GSE67458	The_MEF2B_Regulatory_Network	0	h3k4me3	h3k4me3	h3k4me3	h3k4me3	Identical	h3k4me3	False	Complete match	False
SRX974296	input	0.8284	cancer	0.9713	female	0.9959	primary tissue	0.45073	newborn	0.9975	SRX974296	unknown	wt_mef2b_v5_cells	unknown	unknown	cell_line	unknown	unknown	unknown	unknown	wt_mef2b_v5_cells	unknown	unknown	wt_mef2b_v5_cells	unknown	unknown	unknown	unknown	cell_line	cell_line	unknown	unknown	unknown	unknown	unknown	unknown	input	Input control	Input control	Kidney	293	Primary Tissue=Kidney|Tissue Diagnosis=Normal	GSM1647190: WT-MEF2B-V5-ChIP-input-rep1; Homo sapiens; ChIP-Seq	['source_name=WT MEF2B-V5 cells', 'cell line=HEK293A', 'chip antibody=none', 'expression=WT-MEF2B-V5']	0	unknown	unknown	unknown	GSM1647190	GSM1647190:_WT-MEF2B-V5-ChIP-input-rep1;_Homo_sapiens;_ChIP-Seq	GSE67458	The_MEF2B_Regulatory_Network	0	input	input	----	----	Identical	input	False	Complete match	False
SRX974384	h3k4me3	1	cancer	0.9779	female	0.9854	cell line	0.99866	newborn	0.6342	SRX974384	unknown	empty_vector_cells	unknown	unknown	cell_line	unknown	unknown	unknown	unknown	empty_vector_cells	unknown	unknown	empty_vector_cells	unknown	unknown	unknown	unknown	cell_line	cell_line	unknown	unknown	unknown	unknown	unknown	unknown	h3k4me3	Histone	H3K4me3	Kidney	293	Primary Tissue=Kidney|Tissue Diagnosis=Normal	GSM1647371: empty-vector-H3K4me3-ChIP-rep2; Homo sapiens; ChIP-Seq	['source_name=empty vector cells', 'treatment=DMSO (1.07uL/mL)', 'cell line=HEK293A', 'chip antibody=H3K4me3 (Cell Signaling C42D8)', 'expression=empty-vector']	0	unknown	unknown	unknown	GSM1647371	GSM1647371:_empty-vector-H3K4me3-ChIP-rep2;_Homo_sapiens;_ChIP-Seq	GSE67458	The_MEF2B_Regulatory_Network	0	h3k4me3	h3k4me3	h3k4me3	h3k4me3	Identical	h3k4me3	False	Complete match	False
SRX974301	input	0.9243	cancer	0.9868	female	0.9395	cell line	0.53331	newborn	0.9996	SRX974301	unknown	d83v_mef2b_v5_cells	unknown	unknown	cell_line	unknown	unknown	unknown	unknown	d83v_mef2b_v5_cells	unknown	unknown	d83v_mef2b_v5_cells	unknown	unknown	unknown	unknown	cell_line	cell_line	unknown	unknown	unknown	unknown	unknown	unknown	input	Input control	Input control	Kidney	293	Primary Tissue=Kidney|Tissue Diagnosis=Normal	GSM1647195: D83V-MEF2B-V5-ChIP-input-rep2; Homo sapiens; ChIP-Seq	['source_name=D83V MEF2B-V5 cells', 'cell line=HEK293A', 'chip antibody=none', 'expression=D83V-MEF2B-V5']	0	unknown	unknown	unknown	GSM1647195	GSM1647195:_D83V-MEF2B-V5-ChIP-input-rep2;_Homo_sapiens;_ChIP-Seq	GSE67458	The_MEF2B_Regulatory_Network	0	input	input	----	----	Identical	input	False	Complete match	False
SRX974381	h3k4me3	1	cancer	0.9883	female	0.9949	cell line	0.99539	adult	0.6552	SRX974381	unknown	wt_mef2b_v5_cells	unknown	unknown	cell_line	unknown	unknown	unknown	unknown	wt_mef2b_v5_cells	unknown	unknown	wt_mef2b_v5_cells	unknown	unknown	unknown	unknown	cell_line	cell_line	unknown	unknown	unknown	unknown	unknown	unknown	h3k4me3	Histone	H3K4me3	Kidney	293	Primary Tissue=Kidney|Tissue Diagnosis=Normal	GSM1647368: WT-MEF2B-H3K4me3-ChIP-rep1; Homo sapiens; ChIP-Seq	['source_name=WT MEF2B-V5 cells', 'treatment=DMSO (1.07uL/mL)', 'cell line=HEK293A', 'chip antibody=H3K4me3 (Cell Signaling C42D8)', 'expression=WT-MEF2B']	0	unknown	unknown	unknown	GSM1647368	GSM1647368:_WT-MEF2B-H3K4me3-ChIP-rep1;_Homo_sapiens;_ChIP-Seq	GSE67458	The_MEF2B_Regulatory_Network	0	h3k4me3	h3k4me3	h3k4me3	h3k4me3	Identical	h3k4me3	False	Complete match	False
SRX974387	input	0.9165	cancer	0.9909	female	0.9961	cell line	0.48823	newborn	0.9926	SRX974387	unknown	empty_vector_cells	unknown	unknown	cell_line	unknown	unknown	unknown	unknown	empty_vector_cells	unknown	unknown	empty_vector_cells	unknown	unknown	unknown	unknown	cell_line	cell_line	unknown	unknown	unknown	unknown	unknown	unknown	input	Input control	Input control	Kidney	293	Primary Tissue=Kidney|Tissue Diagnosis=Normal	GSM1647374: empty-vector-input-control-rep1; Homo sapiens; ChIP-Seq	['source_name=empty vector cells', 'treatment=DMSO (1.07uL/mL)', 'cell line=HEK293A', 'chip antibody=None', 'expression=empty-vector']	0	unknown	unknown	unknown	GSM1647374	GSM1647374:_empty-vector-input-control-rep1;_Homo_sapiens;_ChIP-Seq	GSE67458	The_MEF2B_Regulatory_Network	0	input	input	----	input	Identical	input	False	Complete match	False
SRX974382	h3k4me3	1	cancer	0.9933	female	0.9954	cell line	0.99438	adult	0.7132	SRX974382	unknown	wt_mef2b_v5_cells	unknown	unknown	cell_line	unknown	unknown	unknown	unknown	wt_mef2b_v5_cells	unknown	unknown	wt_mef2b_v5_cells	unknown	unknown	unknown	unknown	cell_line	cell_line	unknown	unknown	unknown	unknown	unknown	unknown	h3k4me3	Histone	H3K4me3	Kidney	293	Primary Tissue=Kidney|Tissue Diagnosis=Normal	GSM1647369: WT-MEF2B-H3K4me3-ChIP-rep2; Homo sapiens; ChIP-Seq	['source_name=WT MEF2B-V5 cells', 'treatment=DMSO (1.07uL/mL)', 'cell line=HEK293A', 'chip antibody=H3K4me3 (Cell Signaling C42D8)', 'expression=WT-MEF2B']	0	unknown	unknown	unknown	GSM1647369	GSM1647369:_WT-MEF2B-H3K4me3-ChIP-rep2;_Homo_sapiens;_ChIP-Seq	GSE67458	The_MEF2B_Regulatory_Network	0	h3k4me3	h3k4me3	h3k4me3	h3k4me3	Identical	h3k4me3	False	Complete match	False
SRX974385	input	0.8938	cancer	0.9937	female	0.9993	cell line	0.48628	newborn	0.9946	SRX974385	unknown	wt_mef2b_v5_cells	unknown	unknown	cell_line	unknown	unknown	unknown	unknown	wt_mef2b_v5_cells	unknown	unknown	wt_mef2b_v5_cells	unknown	unknown	unknown	unknown	cell_line	cell_line	unknown	unknown	unknown	unknown	unknown	unknown	input	Input control	Input control	Kidney	293	Primary Tissue=Kidney|Tissue Diagnosis=Normal	GSM1647372: WT-MEF2B-input-control-rep1; Homo sapiens; ChIP-Seq	['source_name=WT MEF2B-V5 cells', 'treatment=DMSO (1.07uL/mL)', 'cell line=HEK293A', 'chip antibody=None', 'expression=WT-MEF2B']	0	unknown	unknown	unknown	GSM1647372	GSM1647372:_WT-MEF2B-input-control-rep1;_Homo_sapiens;_ChIP-Seq	GSE67458	The_MEF2B_Regulatory_Network	0	input	input	----	----	Identical	input	False	Complete match	False
SRX974388	input	0.918	cancer	0.9946	female	0.9983	primary tissue	0.54026	newborn	0.9893	SRX974388	unknown	empty_vector_cells	unknown	unknown	cell_line	unknown	unknown	unknown	unknown	empty_vector_cells	unknown	unknown	empty_vector_cells	unknown	unknown	unknown	unknown	cell_line	cell_line	unknown	unknown	unknown	unknown	unknown	unknown	input	Input control	Input control	Kidney	293	Primary Tissue=Kidney|Tissue Diagnosis=Normal	GSM1647375: empty-vector-input-control-rep2; Homo sapiens; ChIP-Seq	['source_name=empty vector cells', 'treatment=DMSO (1.07uL/mL)', 'cell line=HEK293A', 'chip antibody=None', 'expression=empty-vector']	0	unknown	unknown	unknown	GSM1647375	GSM1647375:_empty-vector-input-control-rep2;_Homo_sapiens;_ChIP-Seq	GSE67458	The_MEF2B_Regulatory_Network	0	input	input	----	input	Identical	input	False	Complete match	False
SRX974386	input	0.9069	cancer	0.9971	female	0.9985	primary tissue	0.5016	newborn	0.9986	SRX974386	unknown	wt_mef2b_v5_cells	unknown	unknown	cell_line	unknown	unknown	unknown	unknown	wt_mef2b_v5_cells	unknown	unknown	wt_mef2b_v5_cells	unknown	unknown	unknown	unknown	cell_line	cell_line	unknown	unknown	unknown	unknown	unknown	unknown	input	Input control	Input control	Kidney	293	Primary Tissue=Kidney|Tissue Diagnosis=Normal	GSM1647373: WT-MEF2B-input-control-rep2; Homo sapiens; ChIP-Seq	['source_name=WT MEF2B-V5 cells', 'treatment=DMSO (1.07uL/mL)', 'cell line=HEK293A', 'chip antibody=None', 'expression=WT-MEF2B']	0	unknown	unknown	unknown	GSM1647373	GSM1647373:_WT-MEF2B-input-control-rep2;_Homo_sapiens;_ChIP-Seq	GSE67458	The_MEF2B_Regulatory_Network	0	input	input	----	input	Identical	input	False	Complete match	False
SRX974427	h3k4me3	0.9996	non-cancer	0.7323	male	0.9971	primary tissue	0.99456	adult	0.8734	SRX974427	unknown	lung_normal_tissue	unknown	unknown	unknown	unknown	unknown	unknown	unknown	lung_normal_tissue	unknown	lung_normal	lung_normal_tissue	unknown	unknown	unknown	unknown	unknown	unknown	unknown	unknown	unknown	unknown	lung	respiratory	h3k4me3	Histone	H3K4me3	Lung	Lung	MeSH Description=Either of the pair of organs occupying the cavity of the thorax that effect the aeration of the blood.	GSM1647618: 14724N; Homo sapiens; ChIP-Seq	['source_name=Lung normal tissue', 'tissue=Lung normal', 'antibody=H3K4me3']	0	unknown	unknown	unknown	GSM1647618	GSM1647618:_14724N;_Homo_sapiens;_ChIP-Seq	GSE67471	Broad_H3K4me3_Reveals_Increased_Transcription_Elongation_and_Enhancer_Activity_at_Tumor_Suppressors	0	h3k4me3	h3k4me3	h3k4me3	h3k4me3	Identical	h3k4me3	False	Complete match	False
SRX974432	h3k4me3	0.9997	cancer	0.8134	male	0.9819	primary tissue	0.90934	adult	0.9945	SRX974432	unknown	liver_tumor_tissue	unknown	unknown	unknown	unknown	unknown	unknown	unknown	liver_tumor_tissue	unknown	liver_tumor	liver_tumor_tissue	unknown	unknown	unknown	unknown	unknown	unknown	unknown	unknown	tumor	cancer	liver	hepatocyte	h3k4me3	Histone	H3K4me3	Liver	Liver	MeSH Description=A large lobed glandular organ in the abdomen of vertebrates that is responsible for detoxification, metabolism, synthesis and storage of various substances.	GSM1647623: 185T; Homo sapiens; ChIP-Seq	['source_name=Liver tumor tissue', 'tissue=Liver tumor', 'antibody=H3K4me3']	0	unknown	unknown	unknown	GSM1647623	GSM1647623:_185T;_Homo_sapiens;_ChIP-Seq	GSE67471	Broad_H3K4me3_Reveals_Increased_Transcription_Elongation_and_Enhancer_Activity_at_Tumor_Suppressors	0	h3k4me3	h3k4me3	h3k4me3	h3k4me3	Identical	h3k4me3	False	Complete match	False
SRX974433	h3k4me3	0.9998	non-cancer	0.8745	male	0.9874	primary tissue	0.9992	newborn	0.7494	SRX974433	unknown	lung_normal_tissue	unknown	unknown	unknown	unknown	unknown	unknown	unknown	lung_normal_tissue	unknown	lung_normal	lung_normal_tissue	unknown	unknown	unknown	unknown	unknown	unknown	unknown	unknown	unknown	unknown	lung	respiratory	h3k4me3	Histone	H3K4me3	Lung	Lung	MeSH Description=Either of the pair of organs occupying the cavity of the thorax that effect the aeration of the blood.	GSM1647624: 61N; Homo sapiens; ChIP-Seq	['source_name=Lung normal tissue', 'tissue=Lung normal', 'antibody=H3K4me3']	0	unknown	unknown	unknown	GSM1647624	GSM1647624:_61N;_Homo_sapiens;_ChIP-Seq	GSE67471	Broad_H3K4me3_Reveals_Increased_Transcription_Elongation_and_Enhancer_Activity_at_Tumor_Suppressors	0	h3k4me3	h3k4me3	h3k4me3	h3k4me3	Identical	h3k4me3	False	Complete match	False
SRX974431	h3k4me3	0.9999	non-cancer	0.9905	male	0.9953	primary tissue	0.94677	adult	0.9997	SRX974431	unknown	liver_normal_tissue	unknown	unknown	unknown	unknown	unknown	unknown	unknown	liver_normal_tissue	unknown	liver_normal	liver_normal_tissue	unknown	unknown	unknown	unknown	unknown	unknown	unknown	unknown	unknown	unknown	liver	hepatocyte	h3k4me3	Histone	H3K4me3	Liver	Liver	MeSH Description=A large lobed glandular organ in the abdomen of vertebrates that is responsible for detoxification, metabolism, synthesis and storage of various substances.	GSM1647622: 185N; Homo sapiens; ChIP-Seq	['source_name=Liver normal tissue', 'tissue=Liver normal', 'antibody=H3K4me3']	0	unknown	unknown	unknown	GSM1647622	GSM1647622:_185N;_Homo_sapiens;_ChIP-Seq	GSE67471	Broad_H3K4me3_Reveals_Increased_Transcription_Elongation_and_Enhancer_Activity_at_Tumor_Suppressors	0	h3k4me3	h3k4me3	h3k4me3	h3k4me3	Identical	h3k4me3	False	Complete match	False
SRX974429	h3k4me3	0.9999	non-cancer	0.9956	male	0.998	primary tissue	0.86295	adult	0.9991	SRX974429	unknown	liver_normal_tissue	unknown	unknown	unknown	unknown	unknown	unknown	unknown	liver_normal_tissue	unknown	liver_normal	liver_normal_tissue	unknown	unknown	unknown	unknown	unknown	unknown	unknown	unknown	unknown	unknown	liver	hepatocyte	h3k4me3	Histone	H3K4me3	Liver	Liver	MeSH Description=A large lobed glandular organ in the abdomen of vertebrates that is responsible for detoxification, metabolism, synthesis and storage of various substances.	GSM1647620: 155N; Homo sapiens; ChIP-Seq	['source_name=Liver normal tissue', 'tissue=Liver normal', 'antibody=H3K4me3']	0	unknown	unknown	unknown	GSM1647620	GSM1647620:_155N;_Homo_sapiens;_ChIP-Seq	GSE67471	Broad_H3K4me3_Reveals_Increased_Transcription_Elongation_and_Enhancer_Activity_at_Tumor_Suppressors	0	h3k4me3	h3k4me3	h3k4me3	h3k4me3	Identical	h3k4me3	False	Complete match	False
SRX974430	h3k4me3	0.5754	cancer	0.9995	male	0.9917	primary tissue	0.95338	newborn	0.9348	SRX974430	unknown	liver_tumor_tissue	unknown	unknown	unknown	unknown	unknown	unknown	unknown	liver_tumor_tissue	unknown	liver_tumor	liver_tumor_tissue	unknown	unknown	unknown	unknown	unknown	unknown	unknown	unknown	tumor	cancer	liver	hepatocyte	h3k4me3	Histone	H3K4me3	Liver	Liver	MeSH Description=A large lobed glandular organ in the abdomen of vertebrates that is responsible for detoxification, metabolism, synthesis and storage of various substances.	GSM1647621: 155T; Homo sapiens; ChIP-Seq	['source_name=Liver tumor tissue', 'tissue=Liver tumor', 'antibody=H3K4me3']	0	unknown	unknown	unknown	GSM1647621	GSM1647621:_155T;_Homo_sapiens;_ChIP-Seq	GSE67471	Broad_H3K4me3_Reveals_Increased_Transcription_Elongation_and_Enhancer_Activity_at_Tumor_Suppressors	0	h3k4me3	h3k4me3	h3k4me3	h3k4me3	Identical	h3k4me3	False	Complete match	False
SRX974428	h3k4me3	0.9648	cancer	0.9997	male	0.7103	cell line	0.74607	newborn	0.9997	SRX974428	unknown	lung_tumor_tissue	unknown	unknown	unknown	unknown	unknown	unknown	unknown	lung_tumor_tissue	unknown	lung_tumor	lung_tumor_tissue	unknown	unknown	unknown	unknown	unknown	unknown	unknown	unknown	tumor	cancer	lung	respiratory	h3k4me3	Histone	H3K4me3	Lung	Lung tumor	unknown	GSM1647619: 14724T; Homo sapiens; ChIP-Seq	['source_name=Lung tumor tissue', 'tissue=Lung tumor', 'antibody=H3K4me3']	0	unknown	unknown	unknown	GSM1647619	GSM1647619:_14724T;_Homo_sapiens;_ChIP-Seq	GSE67471	Broad_H3K4me3_Reveals_Increased_Transcription_Elongation_and_Enhancer_Activity_at_Tumor_Suppressors	0	h3k4me3	h3k4me3	h3k4me3	h3k4me3	Identical	h3k4me3	False	Complete match	False
SRX974434	h3k4me3	0.9929	cancer	1	male	0.9138	primary tissue	0.97784	newborn	0.9423	SRX974434	unknown	lung_tumor_tissue	unknown	unknown	unknown	unknown	unknown	unknown	unknown	lung_tumor_tissue	unknown	lung_tumor	lung_tumor_tissue	unknown	unknown	unknown	unknown	unknown	unknown	unknown	unknown	tumor	cancer	lung	respiratory	h3k4me3	Histone	H3K4me3	Lung	Lung tumor	unknown	GSM1647625: 61T; Homo sapiens; ChIP-Seq	['source_name=Lung tumor tissue', 'tissue=Lung tumor', 'antibody=H3K4me3']	0	unknown	unknown	unknown	GSM1647625	GSM1647625:_61T;_Homo_sapiens;_ChIP-Seq	GSE67471	Broad_H3K4me3_Reveals_Increased_Transcription_Elongation_and_Enhancer_Activity_at_Tumor_Suppressors	0	h3k4me3	h3k4me3	h3k4me3	h3k4me3	Identical	h3k4me3	False	Complete match	False
SRX974435	h3k4me3	0.9978	cancer	1	male	0.9973	cell line	0.99994	newborn	0.535	SRX974435	unknown	cell_line	unknown	unknown	cell_line	unknown	unknown	unknown	unknown	cell_line_treated_with_flavopiridol	unknown	unknown	cell_line_treated_with_flavopiridol	unknown	unknown	unknown	unknown	cell_line	cell_line	unknown	unknown	unknown	unknown	unknown	unknown	h3k4me3	Histone	H3K4me3	Lung	A549	Primary Tissue=Lung|Tissue Diagnosis=Carcinoma	GSM1647626: A549 F1; Homo sapiens; ChIP-Seq	['source_name=cell line treated with flavopiridol', 'cell line=A549', 'antibody=H3K4me3']	0	unknown	unknown	unknown	GSM1647626	GSM1647626:_A549_F1;_Homo_sapiens;_ChIP-Seq	GSE67471	Broad_H3K4me3_Reveals_Increased_Transcription_Elongation_and_Enhancer_Activity_at_Tumor_Suppressors	0	h3k4me3	h3k4me3	h3k4me3	h3k4me3	Identical	h3k4me3	False	Complete match	False
SRX974436	h3k4me3	0.9982	cancer	1	male	0.9966	cell line	0.99995	newborn	0.6668	SRX974436	unknown	cell_line	unknown	unknown	cell_line	unknown	unknown	unknown	unknown	cell_line_not_treated_with_flavopiridol	unknown	unknown	cell_line_not_treated_with_flavopiridol	unknown	unknown	unknown	unknown	cell_line	cell_line	unknown	unknown	unknown	unknown	unknown	unknown	h3k4me3	Histone	H3K4me3	Lung	A549	Primary Tissue=Lung|Tissue Diagnosis=Carcinoma	GSM1647627: A549 V1; Homo sapiens; ChIP-Seq	['source_name=cell line not treated with flavopiridol', 'cell line=A549', 'antibody=H3K4me3']	0	unknown	unknown	unknown	GSM1647627	GSM1647627:_A549_V1;_Homo_sapiens;_ChIP-Seq	GSE67471	Broad_H3K4me3_Reveals_Increased_Transcription_Elongation_and_Enhancer_Activity_at_Tumor_Suppressors	0	h3k4me3	h3k4me3	h3k4me3	h3k4me3	Identical	h3k4me3	False	Complete match	False
SRX976246	input	0.8191	non-cancer	0.5467	mixed	0.9938	primary cell	0.69959	newborn	1	SRX976246	unknown	germinal_center_b_cells_from_tonsil_tissues	unknown	unknown	unknown	unknown	unknown	unknown	unknown	germinal_center_b_cells_from_tonsil_tissues	germinal_center_b_cell	tonsil	germinal_center_b_cells_from_tonsil_tissues	unknown	unknown	unknown	unknown	unknown	unknown	unknown	unknown	unknown	unknown	tonsil	lymphatic	input	Input control	Input control	Blood	B cells	unknown	GSM1648040: CB5 input; Homo sapiens; ChIP-Seq	['source_name=germinal center B cells from tonsil tissues', 'tissue=tonsil', 'cell type=germinal center B cell', 'gc cell pool=CB5', 'chip antibody=none']	0	unknown	unknown	unknown	GSM1648040	GSM1648040:_CB5_input;_Homo_sapiens;_ChIP-Seq	GSE67494	Identification_of_KMT2D_regulated_genes_in_germinal_center_B_cells	0	input	input	----	input	Identical	input	False	Complete match	False
SRX976245	input	0.9336	non-cancer	0.5865	mixed	0.8832	primary cell	0.45421	newborn	1	SRX976245	unknown	germinal_center_b_cells_from_tonsil_tissues	unknown	unknown	unknown	unknown	unknown	unknown	unknown	germinal_center_b_cells_from_tonsil_tissues	germinal_center_b_cell	tonsil	germinal_center_b_cells_from_tonsil_tissues	unknown	unknown	unknown	unknown	unknown	unknown	unknown	unknown	unknown	unknown	tonsil	lymphatic	input	Input control	Input control	Blood	B cells	unknown	GSM1648039: CB4 input; Homo sapiens; ChIP-Seq	['source_name=germinal center B cells from tonsil tissues', 'tissue=tonsil', 'cell type=germinal center B cell', 'gc cell pool=CB4', 'chip antibody=none']	0	unknown	unknown	unknown	GSM1648039	GSM1648039:_CB4_input;_Homo_sapiens;_ChIP-Seq	GSE67494	Identification_of_KMT2D_regulated_genes_in_germinal_center_B_cells	0	input	input	----	input	Identical	input	False	Complete match	False
SRX18520344	input	0.9396	non-cancer	0.7161	male	0.7834	cell line	0.41586	newborn	0.9998	SRX18520344	unknown	tonsil	unknown	unknown	unknown	unknown	unknown	unknown	unknown	tonsil	gc_b_cells,_centroblast	tonsil	tonsil	unknown	unknown	unknown	unknown	unknown	unknown	unknown	unknown	unknown	unknown	tonsil	lymphatic	input	Input control	Input control	Blood	B cells	unknown	GSM6797635: CB6 Input; Homo sapiens; ChIP-Seq	['source_name=tonsil', 'tissue=tonsil', 'cell line=not applicable', 'cell type=GC B cells, centroblast', 'genotype=nd', 'treatment=none', 'antibody=none']	0	unknown	unknown	unknown	GSM6797635	GSM6797635:_CB6_Input;_Homo_sapiens;_ChIP-Seq	GSE67494	Identification_of_KMT2D_regulated_genes_in_germinal_center_B_cells	0	input	input	----	----	Identical	input	False	Complete match	False
SRX976240	h3k4me3	1	non-cancer	0.9698	mixed	0.5595	primary cell	0.92774	newborn	0.9858	SRX976240	unknown	germinal_center_b_cells_from_tonsil_tissues	unknown	unknown	unknown	unknown	unknown	unknown	unknown	germinal_center_b_cells_from_tonsil_tissues	germinal_center_b_cell	tonsil	germinal_center_b_cells_from_tonsil_tissues	unknown	unknown	unknown	unknown	unknown	unknown	unknown	unknown	unknown	unknown	tonsil	lymphatic	h3k4me3	Histone	H3K4me3	Blood	B cells	unknown	GSM1648034: CB4 H3K4me3; Homo sapiens; ChIP-Seq	['source_name=germinal center B cells from tonsil tissues', 'tissue=tonsil', 'cell type=germinal center B cell', 'gc cell pool=CB4', 'chip antibody=anti-H3K4me3 (Abcam, catalog# ab8580, lot# GR144288-1)']	0	unknown	unknown	unknown	GSM1648034	GSM1648034:_CB4_H3K4me3;_Homo_sapiens;_ChIP-Seq	GSE67494	Identification_of_KMT2D_regulated_genes_in_germinal_center_B_cells	0	h3k4me3	h3k4me3	h3k4me3	h3k4me3	Identical	h3k4me3	False	Complete match	False
SRX976243	h3k4me3	1	non-cancer	0.9721	female	0.5129	primary cell	0.8966	child	0.9156	SRX976243	unknown	germinal_center_b_cells_from_tonsil_tissues	unknown	unknown	unknown	unknown	unknown	unknown	unknown	germinal_center_b_cells_from_tonsil_tissues	germinal_center_b_cell	tonsil	germinal_center_b_cells_from_tonsil_tissues	unknown	unknown	unknown	unknown	unknown	unknown	unknown	unknown	unknown	unknown	tonsil	lymphatic	h3k4me3	Histone	H3K4me3	Blood	B cells	unknown	GSM1648037: CB5 H3K4me3; Homo sapiens; ChIP-Seq	['source_name=germinal center B cells from tonsil tissues', 'tissue=tonsil', 'cell type=germinal center B cell', 'gc cell pool=CB5', 'chip antibody=anti-H3K4me3 (Abcam, catalog# ab8580, lot# GR144288-1)']	0	unknown	unknown	unknown	GSM1648037	GSM1648037:_CB5_H3K4me3;_Homo_sapiens;_ChIP-Seq	GSE67494	Identification_of_KMT2D_regulated_genes_in_germinal_center_B_cells	0	h3k4me3	h3k4me3	h3k4me3	h3k4me3	Identical	h3k4me3	False	Complete match	False
SRX976239	h3k4me1	0.9959	non-cancer	0.9986	male	0.9766	primary cell	0.99196	child	0.9916	SRX976239	unknown	germinal_center_b_cells_from_tonsil_tissues	unknown	unknown	unknown	unknown	unknown	unknown	unknown	germinal_center_b_cells_from_tonsil_tissues	germinal_center_b_cell	tonsil	germinal_center_b_cells_from_tonsil_tissues	unknown	unknown	unknown	unknown	unknown	unknown	unknown	unknown	unknown	unknown	tonsil	lymphatic	h3k4me1	Histone	H3K4me1	Blood	B cells	unknown	GSM1648033: CB4 H3K4me1; Homo sapiens; ChIP-Seq	['source_name=germinal center B cells from tonsil tissues', 'tissue=tonsil', 'cell type=germinal center B cell', 'gc cell pool=CB4', 'chip antibody=anti-H3K4me1 (Abcam, catalog# ab8895, lot# GR61294-1)']	0	unknown	unknown	unknown	GSM1648033	GSM1648033:_CB4_H3K4me1;_Homo_sapiens;_ChIP-Seq	GSE67494	Identification_of_KMT2D_regulated_genes_in_germinal_center_B_cells	0	h3k4me1	h3k4me1	h3k4me1	h3k4me1	Identical	h3k4me1	False	Complete match	False
SRX976242	h3k4me1	0.9951	non-cancer	0.9996	male	0.9398	primary cell	0.9914	child	0.9983	SRX976242	unknown	germinal_center_b_cells_from_tonsil_tissues	unknown	unknown	unknown	unknown	unknown	unknown	unknown	germinal_center_b_cells_from_tonsil_tissues	germinal_center_b_cell	tonsil	germinal_center_b_cells_from_tonsil_tissues	unknown	unknown	unknown	unknown	unknown	unknown	unknown	unknown	unknown	unknown	tonsil	lymphatic	h3k4me1	Histone	H3K4me1	Blood	B cells	unknown	GSM1648036: CB5 H3K4me1; Homo sapiens; ChIP-Seq	['source_name=germinal center B cells from tonsil tissues', 'tissue=tonsil', 'cell type=germinal center B cell', 'gc cell pool=CB5', 'chip antibody=anti-H3K4me1 (Abcam, catalog# ab8895, lot# GR61294-1)']	0	unknown	unknown	unknown	GSM1648036	GSM1648036:_CB5_H3K4me1;_Homo_sapiens;_ChIP-Seq	GSE67494	Identification_of_KMT2D_regulated_genes_in_germinal_center_B_cells	0	h3k4me1	h3k4me1	h3k4me1	h3k4me1	Identical	h3k4me1	False	Complete match	False
SRX1748267	input	0.977	cancer	0.9137	mixed	0.5377	primary cell	0.64488	newborn	1	SRX1748267	unknown	cell_line	unknown	unknown	cell_line	unknown	unknown	unknown	unknown	nalm6_cell_line	unknown	unknown	nalm6_cell_line	unknown	unknown	unknown	unknown	cell_line	cell_line	unknown	unknown	unknown	unknown	unknown	unknown	input	Input control	Input control	Blood	NALM-6	Primary Tissue=Blood|Tissue Diagnosis=Leukemia	GSM2144894: Nalm6 input 1 [ChIP-Seq]; Homo sapiens; ChIP-Seq	['source_name=Nalm6 cell line', 'cell line=ALL leukemia cell line Nalm6', 'chip antibody=none', 'replicate=1']	0	unknown	unknown	unknown	GSM2144894	GSM2144894:_Nalm6_input_1_[ChIP-Seq];_Homo_sapiens;_ChIP-Seq	GSE67540	RNA_polymerase_in_pre-B-ALL_cell_lines	0	input	input	----	input	Identical	input	False	Complete match	False
SRX1748270	input	0.9906	cancer	0.9498	mixed	0.5024	primary cell	0.6991	newborn	1	SRX1748270	unknown	cell_line	unknown	unknown	cell_line	unknown	unknown	unknown	unknown	nalm6_cell_line	unknown	unknown	nalm6_cell_line	unknown	unknown	unknown	unknown	cell_line	cell_line	unknown	unknown	unknown	unknown	unknown	unknown	input	Input control	Input control	Blood	NALM-6	Primary Tissue=Blood|Tissue Diagnosis=Leukemia	GSM2144897: Nalm6 input 2 [ChIP-Seq]; Homo sapiens; ChIP-Seq	['source_name=Nalm6 cell line', 'cell line=ALL leukemia cell line Nalm6', 'chip antibody=none', 'replicate=2']	0	unknown	unknown	unknown	GSM2144897	GSM2144897:_Nalm6_input_2_[ChIP-Seq];_Homo_sapiens;_ChIP-Seq	GSE67540	RNA_polymerase_in_pre-B-ALL_cell_lines	0	input	input	----	input	Identical	input	False	Complete match	False
SRX1748273	input	0.9611	cancer	0.9988	mixed	0.5612	primary tissue	0.57895	newborn	1	SRX1748273	unknown	cell_line	unknown	unknown	cell_line	unknown	unknown	unknown	unknown	reh_cell_line	unknown	unknown	reh_cell_line	unknown	unknown	unknown	unknown	cell_line	cell_line	unknown	unknown	unknown	unknown	unknown	unknown	input	Input control	Input control	Blood	REH	Primary Tissue=Blood|Tissue Diagnosis=Leukemia Acute Lymphocytic	GSM2144900: REH input [ChIP-Seq]; Homo sapiens; ChIP-Seq	['source_name=REH cell line', 'cell line=ALL leukemia cell line REH', 'chip antibody=none', 'replicate=1']	0	unknown	unknown	unknown	GSM2144900	GSM2144900:_REH_input_[ChIP-Seq];_Homo_sapiens;_ChIP-Seq	GSE67540	RNA_polymerase_in_pre-B-ALL_cell_lines	0	input	input	----	input	Identical	input	False	Complete match	False
SRX1776294	h3k4me3	0.982	cancer	0.9988	male	0.5548	primary cell	0.4992	newborn	1	SRX1776294	unknown	cell_line	unknown	unknown	cell_line	unknown	unknown	unknown	unknown	nalm6_cell_line	unknown	unknown	nalm6_cell_line	unknown	unknown	unknown	unknown	cell_line	cell_line	unknown	unknown	unknown	unknown	unknown	unknown	h3k4me3	Histone	H3K4me3	Blood	NALM-6	Primary Tissue=Blood|Tissue Diagnosis=Leukemia	GSM2166074: Nalm6 H3K4me3 [ChIP-Seq]; Homo sapiens; ChIP-Seq	['source_name=Nalm6 cell line', 'cell line=ALL leukemia cell line Nalm6', 'antibody=H3K4me3 (Abcam, catalog# 8580)', 'replicate=1']	0	unknown	unknown	unknown	GSM2166074	GSM2166074:_Nalm6_H3K4me3_[ChIP-Seq];_Homo_sapiens;_ChIP-Seq	GSE67540	RNA_polymerase_in_pre-B-ALL_cell_lines	0	h3k4me3	h3k4me3	h3k4me3	h3k4me3	Identical	h3k4me3	False	Complete match	False
SRX1776295	h3k4me3	0.9978	cancer	1	mixed	0.4969	primary cell	0.82987	newborn	0.7376	SRX1776295	unknown	cell_line	unknown	unknown	cell_line	unknown	unknown	unknown	unknown	reh_cell_line	unknown	unknown	reh_cell_line	unknown	unknown	unknown	unknown	cell_line	cell_line	unknown	unknown	unknown	unknown	unknown	unknown	h3k4me3	Histone	H3K4me3	Blood	REH	Primary Tissue=Blood|Tissue Diagnosis=Leukemia Acute Lymphocytic	GSM2166075: REH H3K4me3 [ChIP-Seq]; Homo sapiens; ChIP-Seq	['source_name=REH cell line', 'cell line=ALL leukemia cell line REH', 'antibody=H3K4me3 (Abcam, catalog# 8580)', 'replicate=1']	0	unknown	unknown	unknown	GSM2166075	GSM2166075:_REH_H3K4me3_[ChIP-Seq];_Homo_sapiens;_ChIP-Seq	GSE67540	RNA_polymerase_in_pre-B-ALL_cell_lines	0	h3k4me3	h3k4me3	h3k4me3	h3k4me3	Identical	h3k4me3	False	Complete match	False
SRX1146095	h3k4me3	1	non-cancer	0.5819	female	0.992	cell line	0.99939	adult	0.7146	SRX1146095	unknown	cell_line	unknown	unknown	unknown	unknown	unknown	unknown	embryonic_kidney	hek293	unknown	unknown	hek293	unknown	unknown	unknown	unknown	cell_line	cell_line	embryo	perinatal	unknown	unknown	kidney	kidney	h3k4me3	Histone	H3K4me3	Kidney	293	Primary Tissue=Kidney|Tissue Diagnosis=Normal	GSM1853822: PRDM9C-G278A with PRDM9A H3K4me3 ChIP; Homo sapiens; ChIP-Seq	['source_name=HEK293', 'cell description=embryonic kidney', 'prdm9 allele=PRDM9C-G278A with PRDM9A', 'ChIP=H3K4me3', 'antibody manufacturer=Millipore/EMD', 'antibody catalog number=07-473']	0	unknown	unknown	unknown	GSM1853822	GSM1853822:_PRDM9C-G278A_with_PRDM9A_H3K4me3_ChIP;_Homo_sapiens;_ChIP-Seq	GSE67673	Genome-wide_map_of_H3K4me3_in_HEK293_cells_after_PRDM9_expression	0	h3k4me3	h3k4me3	h3k4me3	h3k4me3	Identical	h3k4me3	False	Complete match	False
SRX985311	h3k4me3	1	non-cancer	0.7813	female	0.9782	cell line	0.9991	newborn	0.478	SRX985311	unknown	cell_line	unknown	unknown	unknown	unknown	unknown	unknown	embryonic_kidney	hek293	unknown	unknown	hek293	unknown	unknown	unknown	unknown	cell_line	cell_line	embryo	perinatal	unknown	unknown	kidney	kidney	h3k4me3	Histone	H3K4me3	Kidney	293	Primary Tissue=Kidney|Tissue Diagnosis=Normal	GSM1653247: Empty Vector H3K4me3 ChIP; Homo sapiens; ChIP-Seq	['source_name=HEK293', 'cell description=embryonic kidney', 'prdm9 allele=empty vector', 'ChIP=H3K4me3', 'antibody manufacturer=Millipore/EMD', 'antibody catalog number=07-473']	0	unknown	unknown	unknown	GSM1653247	GSM1653247:_Empty_Vector_H3K4me3_ChIP;_Homo_sapiens;_ChIP-Seq	GSE67673	Genome-wide_map_of_H3K4me3_in_HEK293_cells_after_PRDM9_expression	0	h3k4me3	h3k4me3	h3k4me3	h3k4me3	Identical	h3k4me3	False	Complete match	False
SRX1146096	h3k4me3	0.9896	non-cancer	0.9596	female	0.9261	cell line	0.99965	newborn	0.9191	SRX1146096	unknown	cell_line	unknown	unknown	unknown	unknown	unknown	unknown	embryonic_kidney	hek293	unknown	unknown	hek293	unknown	unknown	unknown	unknown	cell_line	cell_line	embryo	perinatal	unknown	unknown	kidney	kidney	input	Input control	Input control	Kidney	293	Primary Tissue=Kidney|Tissue Diagnosis=Normal	GSM1853823: PRDM9C-G278A H3K4me3 Input; Homo sapiens; ChIP-Seq	['source_name=HEK293', 'cell description=embryonic kidney', 'prdm9 allele=PRDM9C-G278A', 'ChIP=input', 'antibody manufacturer=NA', 'antibody catalog number=NA']	0	unknown	unknown	unknown	GSM1853823	GSM1853823:_PRDM9C-G278A_H3K4me3_Input;_Homo_sapiens;_ChIP-Seq	GSE67673	Genome-wide_map_of_H3K4me3_in_HEK293_cells_after_PRDM9_expression	0	input	input	h3k4me3	input	Different	input	False	Partial match	False
SRX985315	h3k4me3	0.9061	non-cancer	0.967	female	0.8851	cell line	0.99855	newborn	0.975	SRX985315	unknown	cell_line	unknown	unknown	unknown	unknown	unknown	unknown	embryonic_kidney	hek293	unknown	unknown	hek293	unknown	unknown	unknown	unknown	cell_line	cell_line	embryo	perinatal	unknown	unknown	kidney	kidney	h3k4me3	Histone	H3K4me3	Kidney	293	Primary Tissue=Kidney|Tissue Diagnosis=Normal	GSM1653251: PRDM9A H3K4me3 ChIP; Homo sapiens; ChIP-Seq	['source_name=HEK293', 'cell description=embryonic kidney', 'prdm9 allele=PRDM9A', 'ChIP=H3K4me3', 'antibody manufacturer=Millipore/EMD', 'antibody catalog number=07-473']	0	unknown	unknown	unknown	GSM1653251	GSM1653251:_PRDM9A_H3K4me3_ChIP;_Homo_sapiens;_ChIP-Seq	GSE67673	Genome-wide_map_of_H3K4me3_in_HEK293_cells_after_PRDM9_expression	0	h3k4me3	h3k4me3	h3k4me3	h3k4me3	Identical	h3k4me3	False	Complete match	False
SRX985313	h3k4me3	0.4883	non-cancer	0.9837	female	0.6046	cell line	0.99867	newborn	0.9109	SRX985313	unknown	cell_line	unknown	unknown	unknown	unknown	unknown	unknown	embryonic_kidney	hek293	unknown	unknown	hek293	unknown	unknown	unknown	unknown	cell_line	cell_line	embryo	perinatal	unknown	unknown	kidney	kidney	h3k4me3	Histone	H3K4me3	Kidney	293	Primary Tissue=Kidney|Tissue Diagnosis=Normal	GSM1653249: PRDM9C H3K4me3 ChIP; Homo sapiens; ChIP-Seq	['source_name=HEK293', 'cell description=embryonic kidney', 'prdm9 allele=PRDM9C', 'ChIP=H3K4me3', 'antibody manufacturer=Millipore/EMD', 'antibody catalog number=07-473']	0	unknown	unknown	unknown	GSM1653249	GSM1653249:_PRDM9C_H3K4me3_ChIP;_Homo_sapiens;_ChIP-Seq	GSE67673	Genome-wide_map_of_H3K4me3_in_HEK293_cells_after_PRDM9_expression	0	h3k4me3	h3k4me3	h3k4me3	h3k4me3	Identical	h3k4me3	False	Complete match	False
SRX985312	input	0.9668	non-cancer	0.9982	mixed	0.9182	cell line	0.99673	newborn	0.9997	SRX985312	unknown	cell_line	unknown	unknown	unknown	unknown	unknown	unknown	embryonic_kidney	hek293	unknown	unknown	hek293	unknown	unknown	unknown	unknown	cell_line	cell_line	embryo	perinatal	unknown	unknown	kidney	kidney	input	Input control	Input control	Kidney	293	Primary Tissue=Kidney|Tissue Diagnosis=Normal	GSM1653248: PRDM9C H3K4me3 Input; Homo sapiens; ChIP-Seq	['source_name=HEK293', 'cell description=embryonic kidney', 'prdm9 allele=PRDM9C', 'ChIP=input', 'antibody manufacturer=NA', 'antibody catalog number=NA']	0	unknown	unknown	unknown	GSM1653248	GSM1653248:_PRDM9C_H3K4me3_Input;_Homo_sapiens;_ChIP-Seq	GSE67673	Genome-wide_map_of_H3K4me3_in_HEK293_cells_after_PRDM9_expression	0	input	input	input	input	Identical	input	False	Complete match	False
SRX985314	input	0.9641	non-cancer	0.9983	mixed	0.9193	cell line	0.99776	newborn	0.9997	SRX985314	unknown	cell_line	unknown	unknown	unknown	unknown	unknown	unknown	embryonic_kidney	hek293	unknown	unknown	hek293	unknown	unknown	unknown	unknown	cell_line	cell_line	embryo	perinatal	unknown	unknown	kidney	kidney	input	Input control	Input control	Kidney	293	Primary Tissue=Kidney|Tissue Diagnosis=Normal	GSM1653250: PRDM9A H3K4me3 Input; Homo sapiens; ChIP-Seq	['source_name=HEK293', 'cell description=embryonic kidney', 'prdm9 allele=PRDM9A', 'ChIP=input', 'antibody manufacturer=NA', 'antibody catalog number=NA']	0	unknown	unknown	unknown	GSM1653250	GSM1653250:_PRDM9A_H3K4me3_Input;_Homo_sapiens;_ChIP-Seq	GSE67673	Genome-wide_map_of_H3K4me3_in_HEK293_cells_after_PRDM9_expression	0	input	input	input	input	Identical	input	False	Complete match	False
SRX985310	input	0.9573	non-cancer	0.9984	mixed	0.8841	cell line	0.99826	newborn	0.9998	SRX985310	unknown	cell_line	unknown	unknown	unknown	unknown	unknown	unknown	embryonic_kidney	hek293	unknown	unknown	hek293	unknown	unknown	unknown	unknown	cell_line	cell_line	embryo	perinatal	unknown	unknown	kidney	kidney	input	Input control	Input control	Kidney	293	Primary Tissue=Kidney|Tissue Diagnosis=Normal	GSM1653246: Empty Vector H3K4me3 Input; Homo sapiens; ChIP-Seq	['source_name=HEK293', 'cell description=embryonic kidney', 'prdm9 allele=empty vector', 'ChIP=input', 'antibody manufacturer=NA', 'antibody catalog number=NA']	0	unknown	unknown	unknown	GSM1653246	GSM1653246:_Empty_Vector_H3K4me3_Input;_Homo_sapiens;_ChIP-Seq	GSE67673	Genome-wide_map_of_H3K4me3_in_HEK293_cells_after_PRDM9_expression	0	input	input	input	input	Identical	input	False	Complete match	False
SRX1146097	input	0.9162	non-cancer	0.9996	mixed	0.9383	cell line	0.99957	newborn	0.9989	SRX1146097	unknown	cell_line	unknown	unknown	unknown	unknown	unknown	unknown	embryonic_kidney	hek293	unknown	unknown	hek293	unknown	unknown	unknown	unknown	cell_line	cell_line	embryo	perinatal	unknown	unknown	kidney	kidney	h3k4me3	Histone	H3K4me3	Kidney	293	Primary Tissue=Kidney|Tissue Diagnosis=Normal	GSM1853824: PRDM9C-G278A H3K4me3 ChIP; Homo sapiens; ChIP-Seq	['source_name=HEK293', 'cell description=embryonic kidney', 'prdm9 allele=PRDM9C-G278A', 'ChIP=H3K4me3', 'antibody manufacturer=Millipore/EMD', 'antibody catalog number=07-473']	0	unknown	unknown	unknown	GSM1853824	GSM1853824:_PRDM9C-G278A_H3K4me3_ChIP;_Homo_sapiens;_ChIP-Seq	GSE67673	Genome-wide_map_of_H3K4me3_in_HEK293_cells_after_PRDM9_expression	0	h3k4me3	h3k4me3	h3k4me3	h3k4me3	Identical	h3k4me3	False	No match	False
SRX1146094	input	0.8972	non-cancer	0.9997	mixed	0.9498	cell line	0.99978	newborn	0.9993	SRX1146094	unknown	cell_line	unknown	unknown	unknown	unknown	unknown	unknown	embryonic_kidney	hek293	unknown	unknown	hek293	unknown	unknown	unknown	unknown	cell_line	cell_line	embryo	perinatal	unknown	unknown	kidney	kidney	input	Input control	Input control	Kidney	293	Primary Tissue=Kidney|Tissue Diagnosis=Normal	GSM1853821: PRDM9C-G278A with PRDM9A H3K4me3 Input; Homo sapiens; ChIP-Seq	['source_name=HEK293', 'cell description=embryonic kidney', 'prdm9 allele=PRDM9C-G278A with PRDM9A', 'ChIP=input', 'antibody manufacturer=NA', 'antibody catalog number=NA']	0	unknown	unknown	unknown	GSM1853821	GSM1853821:_PRDM9C-G278A_with_PRDM9A_H3K4me3_Input;_Homo_sapiens;_ChIP-Seq	GSE67673	Genome-wide_map_of_H3K4me3_in_HEK293_cells_after_PRDM9_expression	0	input	input	h3k4me3	input	Different	input	False	Complete match	False
SRX984242	h3k36me3	1	cancer	0.9983	female	0.7501	cell line	0.99995	newborn	0.7294	SRX984242	unknown	mammary_gland/breast	unknown	unknown	cell_line	unknown	unknown	unknown	unknown	mammary_gland/breast	epithelial	unknown	mammary_gland/breast	unknown	ectoderm	unknown	unknown	cell_line	cell_line	unknown	unknown	unknown	unknown	breast	breast	h3k36me3	Histone	H3K36me3	Breast	MCF 10A	Primary Tissue=Breast|Tissue Diagnosis=Fibrocystic Disease	GSM1654505: ADR-H3K36me3; Homo sapiens; ChIP-Seq	['source_name=mammary gland/breast', 'cell line=MCF10A', 'cell type=epithelial', 'cell lineage=ectoderm', 'treatment=adiramycin', 'chip antibody=anti-H3-K36me3']	0	unknown	unknown	unknown	GSM1654505	GSM1654505:_ADR-H3K36me3;_Homo_sapiens;_ChIP-Seq	GSE67699	AKT_phosphorylates_H3-threonine_45_to_facilitate_termination_of_gene_transcription_in_response_to_DNA_damage.	0	h3k36me3	h3k36me3	h3k36me3	h3k36me3	Identical	h3k36me3	False	Complete match	False
SRX986355	input	0.9212	cancer	1	male	0.9959	cell line	0.99631	newborn	0.9966	SRX986355	unknown	colorectal_adenocarcinoma_cells	unknown	unknown	caco2	unknown	unknown	unknown	unknown	colorectal_adenocarcinoma_cells	unknown	unknown	colorectal_adenocarcinoma_cells	unknown	unknown	unknown	unknown	unknown	unknown	unknown	unknown	carcinoma	cancer	colorectal	digestive	input	Input control	Input control	Digestive tract	Caco-2	Primary Tissue=Colon|Tissue Diagnosis=Adenocarcinoma	GSM1655055: Caco2 Input Replicate 1; Homo sapiens; ChIP-Seq	['source_name=Colorectal adenocarcinoma cells', 'cell line=Caco2', 'antibody=none']	0	unknown	unknown	unknown	GSM1655055	GSM1655055:_Caco2_Input_Replicate_1;_Homo_sapiens;_ChIP-Seq	GSE67740	Hepatocyte_Nuclear_Factor_1_coordinates_multiple_functions_of_intestinal_epithelial_cells	0	input	input	----	input	Identical	input	False	Complete match	False
SRX986356	input	0.8649	cancer	1	male	0.9982	cell line	0.99916	newborn	0.9918	SRX986356	unknown	colorectal_adenocarcinoma_cells	unknown	unknown	caco2	unknown	unknown	unknown	unknown	colorectal_adenocarcinoma_cells	unknown	unknown	colorectal_adenocarcinoma_cells	unknown	unknown	unknown	unknown	unknown	unknown	unknown	unknown	carcinoma	cancer	colorectal	digestive	input	Input control	Input control	Digestive tract	Caco-2	Primary Tissue=Colon|Tissue Diagnosis=Adenocarcinoma	GSM1655056: Caco2 Input Replicate 2; Homo sapiens; ChIP-Seq	['source_name=Colorectal adenocarcinoma cells', 'cell line=Caco2', 'antibody=none']	0	unknown	unknown	unknown	GSM1655056	GSM1655056:_Caco2_Input_Replicate_2;_Homo_sapiens;_ChIP-Seq	GSE67740	Hepatocyte_Nuclear_Factor_1_coordinates_multiple_functions_of_intestinal_epithelial_cells	0	input	input	----	input	Identical	input	False	Complete match	False
SRX995498	h3k27me3	0.9925	cancer	0.7525	male	0.9986	primary cell	0.92426	newborn	0.711	SRX995498	unknown	human_stem_and_progenitor_cell	unknown	unknown	unknown	unknown	unknown	unknown	unknown	human_stem_and_progenitor_cell	hspc	unknown	human_stem_and_progenitor_cell	unknown	unknown	unknown	unknown	unknown	unknown	unknown	unknown	unknown	unknown	unknown	unknown	h3k27me3	Histone	H3K27me3	Blood	Hematopoietic Stem Cells	MeSH Description=Progenitor cells from which all blood cells derived. They are found primarily in the bone marrow and also in small numbers in the peripheral blood.	GSM1655737: HSPC H3K27me3; Homo sapiens; ChIP-Seq	['source_name=Human Stem and Progenitor Cell', 'cell type=HSPC', 'chip antibody=H3K27me3', 'antibody source=Abcam, ab6002']	0	unknown	unknown	unknown	GSM1655737	GSM1655737:_HSPC_H3K27me3;_Homo_sapiens;_ChIP-Seq	GSE67783	CTCF_and_CohesinSA-1_Mark_Active_Promoters_and_Boundaries_of_Repressive_Chromatin_Domains_in_Primary_Human_Erythroid_Cells_[ChIP-Seq]	0	h3k27me3	h3k27me3	h3k27me3	h3k27me3	Identical	h3k27me3	False	Complete match	False
SRX995502	h3k27me3	0.9987	cancer	0.857	male	0.9677	primary tissue	0.53006	newborn	0.9807	SRX995502	unknown	erythroid_cell	unknown	unknown	unknown	unknown	unknown	unknown	unknown	erythroid_cell	erythroid	unknown	erythroid_cell	unknown	unknown	unknown	unknown	unknown	unknown	unknown	unknown	unknown	unknown	erythro	blood	h3k27me3	Histone	H3K27me3	Blood	Erythroid Cells	MeSH Description=The series of cells in the red blood cell lineage at various stages of differentiation.	GSM1655741: Erythroid H3K27me3; Homo sapiens; ChIP-Seq	['source_name=Erythroid Cell', 'cell type=Erythroid', 'chip antibody=H3K27me3', 'antibody source=Abcam, ab6002']	0	unknown	unknown	unknown	GSM1655741	GSM1655741:_Erythroid_H3K27me3;_Homo_sapiens;_ChIP-Seq	GSE67783	CTCF_and_CohesinSA-1_Mark_Active_Promoters_and_Boundaries_of_Repressive_Chromatin_Domains_in_Primary_Human_Erythroid_Cells_[ChIP-Seq]	0	h3k27me3	h3k27me3	h3k27me3	h3k27me3	Identical	h3k27me3	False	Complete match	False
SRX992663	input	0.1461	non-cancer	0.9908	mixed	0.9371	cell line	0.61282	newborn	1	SRX992663	unknown	prostate_cancer_cells	unknown	unknown	cell_line	unknown	unknown	unknown	unknown	prostate_cancer_cells	androgen_independent_prostate_cancer_cells	unknown	prostate_cancer_cells	unknown	unknown	unknown	unknown	cell_line	cell_line	unknown	unknown	cancer	cancer	prostate	prostate	input	Input control	Input control	Prostate	LNCAP	Primary Tissue=Prostate|Tissue Diagnosis=Carcinoma	GSM1656411: input ChIPSeq abl; Homo sapiens; ChIP-Seq	['source_name=prostate cancer cells', 'cell line=LNCaP-abl', 'cell type=androgen-independent prostate cancer cells', 'passages=61-64', 'chip antibodies=none']	0	unknown	unknown	unknown	GSM1656411	GSM1656411:_input_ChIPSeq_abl;_Homo_sapiens;_ChIP-Seq	GSE67809	Genome-wide_chromatin_binding_of_transcription_factor_E2F1_in_castration_resistant_prostate_cancer_(CRPC)_cells	0	input	input	input	input	Identical	input	False	Complete match	False
SRX1178184	input	0.9474	cancer	0.9303	female	0.683	cell line	0.85437	newborn	0.9968	SRX1178184	unknown	cell_line	unknown	unknown	hce_t	unknown	unknown	unknown	unknown	cec_cell_line,_hce_t	corneal_epithelium_cell_(cec)_line	unknown	cec_cell_line,_hce_t	unknown	unknown	unknown	unknown	cell_line	cell_line	unknown	unknown	unknown	unknown	unknown	unknown	input	Input control	Input control	Others	HCE-T	Primary Tissue=Eye|Tissue Diagnosis=Mormal	GSM1867064: HCE-T-input; Homo sapiens; ChIP-Seq	['source_name=CEC cell line, HCE-T', 'cell line=HCE-T', 'cell type=corneal epithelium cell (CEC) line', 'chip antibody=none (input)']	0	unknown	unknown	unknown	GSM1867064	GSM1867064:_HCE-T-input;_Homo_sapiens;_ChIP-Seq	GSE67823	Master_transcription_factors_in_corneal_epithelial_cells	0	input	input	----	----	Identical	input	False	Complete match	False
SRX1280450	input	0.9612	non-cancer	0.7794	female	0.5572	cell line	0.8027	newborn	0.9998	SRX1280450	unknown	mammary_epithelial_cells	unknown	unknown	hmec	unknown	unknown	unknown	unknown	mammary_epithelial_cells	unknown	unknown	mammary_epithelial_cells	unknown	unknown	unknown	unknown	unknown	unknown	unknown	unknown	unknown	unknown	unknown	unknown	input	Input control	Input control	Breast	HMEC	Primary Tissue=Breast|Tissue Diagnosis=Normal	GSM1891657: NRF1 INPUT HMEC; Homo sapiens; ChIP-Seq	['source_name=mammary epithelial cells', 'cell line=HMEC', 'genotype=WT', 'chip antibody=none (input)']	0	unknown	unknown	unknown	GSM1891657	GSM1891657:_NRF1_INPUT_HMEC;_Homo_sapiens;_ChIP-Seq	GSE67867	Competition_between_DNA_methylation_and_transcription_factors_determines_binding_of_NRF1	0	input	input	input	input	Identical	input	False	Complete match	False
SRX1280453	input	0.5582	cancer	0.9472	female	0.9329	cell line	0.98463	newborn	0.9954	SRX1280453	unknown	breast_cancer_cells	unknown	unknown	hcc1956	unknown	unknown	unknown	unknown	breast_cancer_cells	unknown	unknown	breast_cancer_cells	unknown	unknown	unknown	unknown	unknown	unknown	unknown	unknown	cancer	cancer	breast	breast	input	Input control	Input control	Breast	HCC1956	unknown	GSM1891660: NRF1 INPUT HCC1954; Homo sapiens; ChIP-Seq	['source_name=breast cancer cells', 'cell line=HCC1956', 'genotype=WT', 'chip antibody=none (input)']	0	unknown	unknown	unknown	GSM1891660	GSM1891660:_NRF1_INPUT_HCC1954;_Homo_sapiens;_ChIP-Seq	GSE67867	Competition_between_DNA_methylation_and_transcription_factors_determines_binding_of_NRF1	0	input	input	input	input	Identical	input	False	Complete match	False
SRX1096827	h3k4me3	0.8187	cancer	0.5555	female	0.7782	primary cell	0.38756	newborn	0.9946	SRX1096827	unknown	human_female_white_matter_tissue	unknown	unknown	unknown	68	adult	unknown	unknown	human_female_white_matter_tissue	unknown	white_matter	human_female_white_matter_tissue	unknown	unknown	unknown	unknown	unknown	unknown	adult	adult	unknown	unknown	unknown	unknown	h3k4me3	Histone	H3K4me3	Neural	White Matter	MeSH Description=The region of CENTRAL NERVOUS SYSTEM that appears lighter in color than the other type, GRAY MATTER. It mainly consists of MYELINATED NERVE FIBERS and contains few neuronal cell bodies or DENDRITES.	GSM1821391: H3K4me3 Human Brain WhiteMatter HS1 Rep1; Homo sapiens; ChIP-Seq	['source_name=Human female white matter tissue', 'tissue=White matter', 'gender=female', 'age=68', 'Cause of death=Myocardial decompensation with sepsis', 'postmortem delay=4.2 hrs', 'experiment type=ChIP-Seq', 'chip antibody=H3K4me3 (Millipore 07-473)']	0	unknown	unknown	unknown	GSM1821391	GSM1821391:_H3K4me3_Human_Brain_WhiteMatter_HS1_Rep1;_Homo_sapiens;_ChIP-Seq	GSE67978	Epigenomic_annotation_of_gene_regulatory_alterations_during_evolution_of_the_primate_brain	0	h3k4me3	h3k4me3	h3k4me3	h3k4me3	Identical	h3k4me3	False	Complete match	False
SRX1096824	h3k4me3	0.9982	non-cancer	0.677	female	0.8277	primary tissue	0.80922	newborn	0.9825	SRX1096824	unknown	human_female_occipital_pole_tissue	unknown	unknown	unknown	68	adult	unknown	unknown	human_female_occipital_pole_tissue	unknown	occipital_pole	human_female_occipital_pole_tissue	unknown	unknown	unknown	unknown	unknown	unknown	adult	adult	unknown	unknown	unknown	unknown	h3k4me3	Histone	H3K4me3	Neural	Occipital Lobe	MeSH Description=Posterior portion of the CEREBRAL HEMISPHERES responsible for processing visual sensory information. It is located posterior to the parieto-occipital sulcus and extends to the preoccipital notch.	GSM1821388: H3K4me3 Human Brain OccipitalPole HS1; Homo sapiens; ChIP-Seq	['source_name=Human female occipital pole tissue', 'tissue=Occipital pole', 'gender=female', 'age=68', 'Cause of death=Myocardial decompensation with sepsis', 'postmortem delay=4.2 hrs', 'experiment type=ChIP-Seq', 'chip antibody=H3K4me3 (Millipore 07-473)']	0	unknown	unknown	unknown	GSM1821388	GSM1821388:_H3K4me3_Human_Brain_OccipitalPole_HS1;_Homo_sapiens;_ChIP-Seq	GSE67978	Epigenomic_annotation_of_gene_regulatory_alterations_during_evolution_of_the_primate_brain	0	h3k4me3	h3k4me3	h3k4me3	h3k4me3	Identical	h3k4me3	False	Complete match	False
SRX1490480	input	0.953	cancer	0.6868	mixed	0.9832	primary tissue	0.73048	newborn	0.9998	SRX1490480	unknown	human_female_caudate_nucleus_tissue	unknown	unknown	unknown	68	adult	unknown	unknown	human_female_caudate_nucleus_tissue	unknown	caudate_nucleus	human_female_caudate_nucleus_tissue	unknown	unknown	unknown	unknown	unknown	unknown	adult	adult	unknown	unknown	unknown	unknown	input	Input control	Input control	Neural	Caudate Nucleus	MeSH Description=Elongated gray mass of the neostriatum located adjacent to the lateral ventricle of the brain.	GSM1974555: Input Human Brain CaudateNucleus HS1; Homo sapiens; ChIP-Seq	['source_name=Human female caudate nucleus tissue', 'tissue=Caudate nucleus', 'gender=female', 'age=68', 'Cause of death=Myocardial decompensation with sepsis', 'postmortem delay=4.2 hrs', 'experiment type=Input', 'chip antibody=none']	0	unknown	unknown	unknown	GSM1974555	GSM1974555:_Input_Human_Brain_CaudateNucleus_HS1;_Homo_sapiens;_ChIP-Seq	GSE67978	Epigenomic_annotation_of_gene_regulatory_alterations_during_evolution_of_the_primate_brain	0	input	input	----	input	Identical	input	False	Complete match	False
SRX1490481	input	0.7976	non-cancer	0.7095	mixed	0.9894	primary tissue	0.66756	newborn	0.9999	SRX1490481	unknown	human_female_precentral_gyrus_tissue	unknown	unknown	unknown	68	adult	unknown	unknown	human_female_precentral_gyrus_tissue	unknown	precentral_gyrus	human_female_precentral_gyrus_tissue	unknown	unknown	unknown	unknown	unknown	unknown	adult	adult	unknown	unknown	unknown	unknown	input	Input control	Input control	Neural	Precentral gyrus	unknown	GSM1974556: Input Human Brain PrecentralGyrus HS1; Homo sapiens; ChIP-Seq	['source_name=Human female precentral gyrus tissue', 'tissue=Precentral gyrus', 'gender=female', 'age=68', 'Cause of death=Myocardial decompensation with sepsis', 'postmortem delay=4.2 hrs', 'experiment type=Input', 'chip antibody=none']	0	unknown	unknown	unknown	GSM1974556	GSM1974556:_Input_Human_Brain_PrecentralGyrus_HS1;_Homo_sapiens;_ChIP-Seq	GSE67978	Epigenomic_annotation_of_gene_regulatory_alterations_during_evolution_of_the_primate_brain	0	input	input	----	input	Identical	input	False	Complete match	False
SRX1096825	h3k4me3	0.3227	non-cancer	0.7144	female	0.4353	primary cell	0.55288	newborn	0.9985	SRX1096825	unknown	human_female_precentral_gyrus_tissue	unknown	unknown	unknown	68	adult	unknown	unknown	human_female_precentral_gyrus_tissue	unknown	precentral_gyrus	human_female_precentral_gyrus_tissue	unknown	unknown	unknown	unknown	unknown	unknown	adult	adult	unknown	unknown	unknown	unknown	h3k4me3	Histone	H3K4me3	Neural	Precentral gyrus	unknown	GSM1821389: H3K4me3 Human Brain PrecentralGyrus HS1; Homo sapiens; ChIP-Seq	['source_name=Human female precentral gyrus tissue', 'tissue=Precentral gyrus', 'gender=female', 'age=68', 'Cause of death=Myocardial decompensation with sepsis', 'postmortem delay=4.2 hrs', 'experiment type=ChIP-Seq', 'chip antibody=H3K4me3 (Millipore 07-473)']	0	unknown	unknown	unknown	GSM1821389	GSM1821389:_H3K4me3_Human_Brain_PrecentralGyrus_HS1;_Homo_sapiens;_ChIP-Seq	GSE67978	Epigenomic_annotation_of_gene_regulatory_alterations_during_evolution_of_the_primate_brain	0	h3k4me3	h3k4me3	h3k4me3	h3k4me3	Identical	h3k4me3	False	Complete match	False
SRX1096828	h3k4me3	0.9963	cancer	0.7327	female	0.8704	primary tissue	0.75867	newborn	0.9452	SRX1096828	unknown	human_female_white_matter_tissue	unknown	unknown	unknown	68	adult	unknown	unknown	human_female_white_matter_tissue	unknown	white_matter	human_female_white_matter_tissue	unknown	unknown	unknown	unknown	unknown	unknown	adult	adult	unknown	unknown	unknown	unknown	h3k4me3	Histone	H3K4me3	Neural	White Matter	MeSH Description=The region of CENTRAL NERVOUS SYSTEM that appears lighter in color than the other type, GRAY MATTER. It mainly consists of MYELINATED NERVE FIBERS and contains few neuronal cell bodies or DENDRITES.	GSM1821392: H3K4me3 Human Brain WhiteMatter HS1 Rep2; Homo sapiens; ChIP-Seq	['source_name=Human female white matter tissue', 'tissue=White matter', 'gender=female', 'age=68', 'Cause of death=Myocardial decompensation with sepsis', 'postmortem delay=4.2 hrs', 'experiment type=ChIP-Seq', 'chip antibody=H3K4me3 (Millipore 07-473)']	0	unknown	unknown	unknown	GSM1821392	GSM1821392:_H3K4me3_Human_Brain_WhiteMatter_HS1_Rep2;_Homo_sapiens;_ChIP-Seq	GSE67978	Epigenomic_annotation_of_gene_regulatory_alterations_during_evolution_of_the_primate_brain	0	h3k4me3	h3k4me3	h3k4me3	h3k4me3	Identical	h3k4me3	False	Complete match	False
SRX1096826	h3k4me3	1	non-cancer	0.8979	female	0.9878	primary tissue	0.99984	adult	0.9979	SRX1096826	unknown	human_female_putamen_tissue	unknown	unknown	unknown	68	adult	unknown	unknown	human_female_putamen_tissue	unknown	putamen	human_female_putamen_tissue	unknown	unknown	unknown	unknown	unknown	unknown	adult	adult	unknown	unknown	unknown	unknown	h3k4me3	Histone	H3K4me3	Neural	Putamen	MeSH Description=The largest and most lateral of the BASAL GANGLIA lying between the lateral medullary lamina of the GLOBUS PALLIDUS and the EXTERNAL CAPSULE. It is part of the neostriatum and forms part of the LENTIFORM NUCLEUS along with the GLOBUS PALLIDUS.	GSM1821390: H3K4me3 Human Brain Putamen HS1; Homo sapiens; ChIP-Seq	['source_name=Human female putamen tissue', 'tissue=Putamen', 'gender=female', 'age=68', 'Cause of death=Myocardial decompensation with sepsis', 'postmortem delay=4.2 hrs', 'experiment type=ChIP-Seq', 'chip antibody=H3K4me3 (Millipore 07-473)']	0	unknown	unknown	unknown	GSM1821390	GSM1821390:_H3K4me3_Human_Brain_Putamen_HS1;_Homo_sapiens;_ChIP-Seq	GSE67978	Epigenomic_annotation_of_gene_regulatory_alterations_during_evolution_of_the_primate_brain	0	h3k4me3	h3k4me3	h3k4me3	h3k4me3	Identical	h3k4me3	False	Complete match	False
SRX1096823	h3k4me3	1	non-cancer	0.9672	female	0.5474	primary tissue	0.97724	adult	0.9959	SRX1096823	unknown	human_female_cerebellum_tissue	unknown	unknown	unknown	68	adult	unknown	unknown	human_female_cerebellum_tissue	unknown	cerebellum	human_female_cerebellum_tissue	unknown	unknown	unknown	unknown	unknown	unknown	adult	adult	unknown	unknown	cerebellum	neuronal	h3k4me3	Histone	H3K4me3	Neural	Cerebellum	MeSH Description=The part of brain that lies behind the BRAIN STEM in the posterior base of skull (CRANIAL FOSSA, POSTERIOR). It is also known as the "little brain" with convolutions similar to those of CEREBRAL CORTEX, inner white matter, and deep cerebellar nuclei. Its function is to coordinate voluntary movements, maintain balance, and learn motor skills.	GSM1821387: H3K4me3 Human Brain Cerebellum HS1; Homo sapiens; ChIP-Seq	['source_name=Human female cerebellum tissue', 'tissue=Cerebellum', 'gender=female', 'age=68', 'Cause of death=Myocardial decompensation with sepsis', 'postmortem delay=4.2 hrs', 'experiment type=ChIP-Seq', 'chip antibody=H3K4me3 (Millipore 07-473)']	0	unknown	unknown	unknown	GSM1821387	GSM1821387:_H3K4me3_Human_Brain_Cerebellum_HS1;_Homo_sapiens;_ChIP-Seq	GSE67978	Epigenomic_annotation_of_gene_regulatory_alterations_during_evolution_of_the_primate_brain	0	h3k4me3	h3k4me3	h3k4me3	h3k4me3	Identical	h3k4me3	False	Complete match	False
SRX998287	h3k27ac	0.9988	non-cancer	0.9847	female	0.7696	primary tissue	1	adult	1	SRX998287	unknown	human_female_thalamic_nuclei_tissue	unknown	unknown	unknown	90	adult	unknown	unknown	human_female_thalamic_nuclei_tissue	unknown	thalamic_nuclei	human_female_thalamic_nuclei_tissue	unknown	unknown	unknown	unknown	unknown	unknown	adult	adult	unknown	unknown	unknown	unknown	h3k27ac	Histone	H3K27ac	Neural	Thalamic Nuclei	MeSH Description=Several groups of nuclei in the thalamus that serve as the major relay centers for sensory impulses in the brain.	GSM1660038: H3K27ac Human Brain ThalamicNuclei HS2; Homo sapiens; ChIP-Seq	['source_name=Human female thalamic nuclei tissue', 'tissue=Thalamic nuclei', 'gender=female', 'age=90', 'Cause of death=Sepsis', 'postmortem delay=15.3 hrs', 'experiment type=ChIP-Seq', 'chip antibody=H3K27ac (Abcam, ab4729)']	0	unknown	unknown	unknown	GSM1660038	GSM1660038:_H3K27ac_Human_Brain_ThalamicNuclei_HS2;_Homo_sapiens;_ChIP-Seq	GSE67978	Epigenomic_annotation_of_gene_regulatory_alterations_during_evolution_of_the_primate_brain	0	h3k27ac	h3k27ac	h3k27ac	h3k27ac	Identical	h3k27ac	False	Complete match	False
SRX998288	h3k27ac	0.997	non-cancer	0.9887	female	0.8592	primary tissue	1	adult	1	SRX998288	unknown	human_female_thalamic_nuclei_tissue	unknown	unknown	unknown	59	adult	unknown	unknown	human_female_thalamic_nuclei_tissue	unknown	thalamic_nuclei	human_female_thalamic_nuclei_tissue	unknown	unknown	unknown	unknown	unknown	unknown	adult	adult	unknown	unknown	unknown	unknown	h3k27ac	Histone	H3K27ac	Neural	Thalamic Nuclei	MeSH Description=Several groups of nuclei in the thalamus that serve as the major relay centers for sensory impulses in the brain.	GSM1660039: H3K27ac Human Brain ThalamicNuclei HS3; Homo sapiens; ChIP-Seq	['source_name=Human female thalamic nuclei tissue', 'tissue=Thalamic nuclei', 'gender=female', 'age=59', 'Cause of death=Uremic coma, brain tumor', 'postmortem delay=7.0 hrs', 'experiment type=ChIP-Seq', 'chip antibody=H3K27ac (Abcam, ab4729)']	0	unknown	unknown	unknown	GSM1660039	GSM1660039:_H3K27ac_Human_Brain_ThalamicNuclei_HS3;_Homo_sapiens;_ChIP-Seq	GSE67978	Epigenomic_annotation_of_gene_regulatory_alterations_during_evolution_of_the_primate_brain	0	h3k27ac	h3k27ac	h3k27ac	h3k27ac	Identical	h3k27ac	False	Complete match	False
SRX998298	h3k27ac	0.9974	non-cancer	0.9914	female	0.5642	primary tissue	1	adult	1	SRX998298	unknown	human_female_prefrontal_cortex_tissue	unknown	unknown	unknown	68	adult	unknown	unknown	human_female_prefrontal_cortex_tissue	unknown	gyrus_rectus	human_female_prefrontal_cortex_tissue	unknown	unknown	unknown	unknown	unknown	unknown	adult	adult	unknown	unknown	prefrontal_cortex	neuronal	h3k27ac	Histone	H3K27ac	Neural	Gyrus rectus	unknown	GSM1660049: H3K27ac Human Brain PrefrontalCortex HS1; Homo sapiens; ChIP-Seq	['source_name=Human female prefrontal cortex tissue', 'tissue=Gyrus rectus', 'gender=female', 'age=68', 'Cause of death=Myocardial decompensation with sepsis', 'postmortem delay=4.2 hrs', 'experiment type=ChIP-Seq', 'chip antibody=H3K27ac (Abcam, ab4729)']	0	unknown	unknown	unknown	GSM1660049	GSM1660049:_H3K27ac_Human_Brain_PrefrontalCortex_HS1;_Homo_sapiens;_ChIP-Seq	GSE67978	Epigenomic_annotation_of_gene_regulatory_alterations_during_evolution_of_the_primate_brain	0	h3k27ac	h3k27ac	h3k27ac	h3k27ac	Identical	h3k27ac	False	Complete match	False
SRX998286	h3k27ac	0.9774	non-cancer	0.9921	female	0.6606	primary tissue	0.99998	adult	0.9998	SRX998286	unknown	human_female_thalamic_nuclei_tissue	unknown	unknown	unknown	68	adult	unknown	unknown	human_female_thalamic_nuclei_tissue	unknown	thalamic_nuclei	human_female_thalamic_nuclei_tissue	unknown	unknown	unknown	unknown	unknown	unknown	adult	adult	unknown	unknown	unknown	unknown	h3k27ac	Histone	H3K27ac	Neural	Thalamic Nuclei	MeSH Description=Several groups of nuclei in the thalamus that serve as the major relay centers for sensory impulses in the brain.	GSM1660037: H3K27ac Human Brain ThalamicNuclei HS1; Homo sapiens; ChIP-Seq	['source_name=Human female thalamic nuclei tissue', 'tissue=Thalamic nuclei', 'gender=female', 'age=68', 'Cause of death=Myocardial decompensation with sepsis', 'postmortem delay=4.2 hrs', 'experiment type=ChIP-Seq', 'chip antibody=H3K27ac (Abcam, ab4729)']	0	unknown	unknown	unknown	GSM1660037	GSM1660037:_H3K27ac_Human_Brain_ThalamicNuclei_HS1;_Homo_sapiens;_ChIP-Seq	GSE67978	Epigenomic_annotation_of_gene_regulatory_alterations_during_evolution_of_the_primate_brain	0	h3k27ac	h3k27ac	h3k27ac	h3k27ac	Identical	h3k27ac	False	Complete match	False
SRX998283	h3k27ac	0.9913	non-cancer	0.9923	male	0.5636	primary tissue	1	adult	1	SRX998283	unknown	human_female_caudate_nucleus_tissue	unknown	unknown	unknown	68	adult	unknown	unknown	human_female_caudate_nucleus_tissue	unknown	caudate_nucleus	human_female_caudate_nucleus_tissue	unknown	unknown	unknown	unknown	unknown	unknown	adult	adult	unknown	unknown	unknown	unknown	h3k27ac	Histone	H3K27ac	Neural	Caudate Nucleus	MeSH Description=Elongated gray mass of the neostriatum located adjacent to the lateral ventricle of the brain.	GSM1660034: H3K27ac Human Brain CaudateNucleus HS1; Homo sapiens; ChIP-Seq	['source_name=Human female caudate nucleus tissue', 'tissue=Caudate nucleus', 'gender=female', 'age=68', 'Cause of death=Myocardial decompensation with sepsis', 'postmortem delay=4.2 hrs', 'experiment type=ChIP-Seq', 'chip antibody=H3K27ac (Abcam, ab4729)']	0	unknown	unknown	unknown	GSM1660034	GSM1660034:_H3K27ac_Human_Brain_CaudateNucleus_HS1;_Homo_sapiens;_ChIP-Seq	GSE67978	Epigenomic_annotation_of_gene_regulatory_alterations_during_evolution_of_the_primate_brain	0	h3k27ac	h3k27ac	h3k27ac	h3k27ac	Identical	h3k27ac	False	Complete match	False
SRX998280	h3k27ac	0.9698	non-cancer	0.9926	female	0.8932	primary tissue	0.99996	adult	0.9995	SRX998280	unknown	human_female_white_matter_tissue	unknown	unknown	unknown	68	adult	unknown	unknown	human_female_white_matter_tissue	unknown	white_matter	human_female_white_matter_tissue	unknown	unknown	unknown	unknown	unknown	unknown	adult	adult	unknown	unknown	unknown	unknown	h3k27ac	Histone	H3K27ac	Neural	White Matter	MeSH Description=The region of CENTRAL NERVOUS SYSTEM that appears lighter in color than the other type, GRAY MATTER. It mainly consists of MYELINATED NERVE FIBERS and contains few neuronal cell bodies or DENDRITES.	GSM1660031: H3K27ac Human Brain WhiteMatter HS1; Homo sapiens; ChIP-Seq	['source_name=Human female white matter tissue', 'tissue=White matter', 'gender=female', 'age=68', 'Cause of death=Myocardial decompensation with sepsis', 'postmortem delay=4.2 hrs', 'experiment type=ChIP-Seq', 'chip antibody=H3K27ac (Abcam, ab4729)']	0	unknown	unknown	unknown	GSM1660031	GSM1660031:_H3K27ac_Human_Brain_WhiteMatter_HS1;_Homo_sapiens;_ChIP-Seq	GSE67978	Epigenomic_annotation_of_gene_regulatory_alterations_during_evolution_of_the_primate_brain	0	h3k27ac	h3k27ac	h3k27ac	h3k27ac	Identical	h3k27ac	False	Complete match	False
SRX998282	h3k27ac	0.9951	non-cancer	0.9927	female	0.8345	primary tissue	1	adult	0.9999	SRX998282	unknown	human_female_white_matter_tissue	unknown	unknown	unknown	59	adult	unknown	unknown	human_female_white_matter_tissue	unknown	white_matter	human_female_white_matter_tissue	unknown	unknown	unknown	unknown	unknown	unknown	adult	adult	unknown	unknown	unknown	unknown	h3k27ac	Histone	H3K27ac	Neural	White Matter	MeSH Description=The region of CENTRAL NERVOUS SYSTEM that appears lighter in color than the other type, GRAY MATTER. It mainly consists of MYELINATED NERVE FIBERS and contains few neuronal cell bodies or DENDRITES.	GSM1660033: H3K27ac Human Brain WhiteMatter HS3; Homo sapiens; ChIP-Seq	['source_name=Human female white matter tissue', 'tissue=White matter', 'gender=female', 'age=59', 'Cause of death=Uremic coma, brain tumor', 'postmortem delay=7.0 hrs', 'experiment type=ChIP-Seq', 'chip antibody=H3K27ac (Abcam, ab4729)']	0	unknown	unknown	unknown	GSM1660033	GSM1660033:_H3K27ac_Human_Brain_WhiteMatter_HS3;_Homo_sapiens;_ChIP-Seq	GSE67978	Epigenomic_annotation_of_gene_regulatory_alterations_during_evolution_of_the_primate_brain	0	h3k27ac	h3k27ac	h3k27ac	h3k27ac	Identical	h3k27ac	False	Complete match	False
SRX998277	h3k27ac	0.9908	non-cancer	0.9951	male	0.7153	primary tissue	0.99981	adult	0.9997	SRX998277	unknown	human_female_occipital_pole_tissue	unknown	unknown	unknown	68	adult	unknown	unknown	human_female_occipital_pole_tissue	unknown	occipital_pole	human_female_occipital_pole_tissue	unknown	unknown	unknown	unknown	unknown	unknown	adult	adult	unknown	unknown	unknown	unknown	h3k27ac	Histone	H3K27ac	Neural	Occipital Lobe	MeSH Description=Posterior portion of the CEREBRAL HEMISPHERES responsible for processing visual sensory information. It is located posterior to the parieto-occipital sulcus and extends to the preoccipital notch.	GSM1660028: H3K27ac Human Brain OccipitalPole HS1; Homo sapiens; ChIP-Seq	['source_name=Human female occipital pole tissue', 'tissue=Occipital pole', 'gender=female', 'age=68', 'Cause of death=Myocardial decompensation with sepsis', 'postmortem delay=4.2 hrs', 'experiment type=ChIP-Seq', 'chip antibody=H3K27ac (Abcam, ab4729)']	0	unknown	unknown	unknown	GSM1660028	GSM1660028:_H3K27ac_Human_Brain_OccipitalPole_HS1;_Homo_sapiens;_ChIP-Seq	GSE67978	Epigenomic_annotation_of_gene_regulatory_alterations_during_evolution_of_the_primate_brain	0	h3k27ac	h3k27ac	h3k27ac	h3k27ac	Identical	h3k27ac	False	Complete match	False
SRX998291	h3k27ac	0.9975	non-cancer	0.9972	female	0.8163	primary tissue	1	adult	1	SRX998291	unknown	human_female_putamen_tissue	unknown	unknown	unknown	59	adult	unknown	unknown	human_female_putamen_tissue	unknown	putamen	human_female_putamen_tissue	unknown	unknown	unknown	unknown	unknown	unknown	adult	adult	unknown	unknown	unknown	unknown	h3k27ac	Histone	H3K27ac	Neural	Putamen	MeSH Description=The largest and most lateral of the BASAL GANGLIA lying between the lateral medullary lamina of the GLOBUS PALLIDUS and the EXTERNAL CAPSULE. It is part of the neostriatum and forms part of the LENTIFORM NUCLEUS along with the GLOBUS PALLIDUS.	GSM1660042: H3K27ac Human Brain Putamen HS3; Homo sapiens; ChIP-Seq	['source_name=Human female putamen tissue', 'tissue=Putamen', 'gender=female', 'age=59', 'Cause of death=Uremic coma, brain tumor', 'postmortem delay=7.0 hrs', 'experiment type=ChIP-Seq', 'chip antibody=H3K27ac (Abcam, ab4729)']	0	unknown	unknown	unknown	GSM1660042	GSM1660042:_H3K27ac_Human_Brain_Putamen_HS3;_Homo_sapiens;_ChIP-Seq	GSE67978	Epigenomic_annotation_of_gene_regulatory_alterations_during_evolution_of_the_primate_brain	0	h3k27ac	h3k27ac	h3k27ac	h3k27ac	Identical	h3k27ac	False	Complete match	False
SRX998292	h3k27ac	0.9961	non-cancer	0.9973	male	0.5155	primary tissue	0.99999	adult	0.9999	SRX998292	unknown	human_female_precentral_gyrus_tissue	unknown	unknown	unknown	68	adult	unknown	unknown	human_female_precentral_gyrus_tissue	unknown	precentral_gyrus	human_female_precentral_gyrus_tissue	unknown	unknown	unknown	unknown	unknown	unknown	adult	adult	unknown	unknown	unknown	unknown	h3k27ac	Histone	H3K27ac	Neural	Precentral gyrus	unknown	GSM1660043: H3K27ac Human Brain PrecentralGyrus HS1; Homo sapiens; ChIP-Seq	['source_name=Human female precentral gyrus tissue', 'tissue=Precentral gyrus', 'gender=female', 'age=68', 'Cause of death=Myocardial decompensation with sepsis', 'postmortem delay=4.2 hrs', 'experiment type=ChIP-Seq', 'chip antibody=H3K27ac (Abcam, ab4729)']	0	unknown	unknown	unknown	GSM1660043	GSM1660043:_H3K27ac_Human_Brain_PrecentralGyrus_HS1;_Homo_sapiens;_ChIP-Seq	GSE67978	Epigenomic_annotation_of_gene_regulatory_alterations_during_evolution_of_the_primate_brain	0	h3k27ac	h3k27ac	h3k27ac	h3k27ac	Identical	h3k27ac	False	Complete match	False
SRX998285	h3k27ac	0.9969	non-cancer	0.9977	female	0.8144	primary tissue	1	adult	1	SRX998285	unknown	human_female_caudate_nucleus_tissue	unknown	unknown	unknown	59	adult	unknown	unknown	human_female_caudate_nucleus_tissue	unknown	caudate_nucleus	human_female_caudate_nucleus_tissue	unknown	unknown	unknown	unknown	unknown	unknown	adult	adult	unknown	unknown	unknown	unknown	h3k27ac	Histone	H3K27ac	Neural	Caudate Nucleus	MeSH Description=Elongated gray mass of the neostriatum located adjacent to the lateral ventricle of the brain.	GSM1660036: H3K27ac Human Brain CaudateNucleus HS3; Homo sapiens; ChIP-Seq	['source_name=Human female caudate nucleus tissue', 'tissue=Caudate nucleus', 'gender=female', 'age=59', 'Cause of death=Uremic coma, brain tumor', 'postmortem delay=7.0 hrs', 'experiment type=ChIP-Seq', 'chip antibody=H3K27ac (Abcam, ab4729)']	0	unknown	unknown	unknown	GSM1660036	GSM1660036:_H3K27ac_Human_Brain_CaudateNucleus_HS3;_Homo_sapiens;_ChIP-Seq	GSE67978	Epigenomic_annotation_of_gene_regulatory_alterations_during_evolution_of_the_primate_brain	0	h3k27ac	h3k27ac	h3k27ac	h3k27ac	Identical	h3k27ac	False	Complete match	False
SRX998289	h3k27ac	0.993	non-cancer	0.9978	male	0.5696	primary tissue	1	adult	1	SRX998289	unknown	human_female_putamen_tissue	unknown	unknown	unknown	68	adult	unknown	unknown	human_female_putamen_tissue	unknown	putamen	human_female_putamen_tissue	unknown	unknown	unknown	unknown	unknown	unknown	adult	adult	unknown	unknown	unknown	unknown	h3k27ac	Histone	H3K27ac	Neural	Putamen	MeSH Description=The largest and most lateral of the BASAL GANGLIA lying between the lateral medullary lamina of the GLOBUS PALLIDUS and the EXTERNAL CAPSULE. It is part of the neostriatum and forms part of the LENTIFORM NUCLEUS along with the GLOBUS PALLIDUS.	GSM1660040: H3K27ac Human Brain Putamen HS1; Homo sapiens; ChIP-Seq	['source_name=Human female putamen tissue', 'tissue=Putamen', 'gender=female', 'age=68', 'Cause of death=Myocardial decompensation with sepsis', 'postmortem delay=4.2 hrs', 'experiment type=ChIP-Seq', 'chip antibody=H3K27ac (Abcam, ab4729)']	0	unknown	unknown	unknown	GSM1660040	GSM1660040:_H3K27ac_Human_Brain_Putamen_HS1;_Homo_sapiens;_ChIP-Seq	GSE67978	Epigenomic_annotation_of_gene_regulatory_alterations_during_evolution_of_the_primate_brain	0	h3k27ac	h3k27ac	h3k27ac	h3k27ac	Identical	h3k27ac	False	Complete match	False
SRX998294	h3k27ac	0.9979	non-cancer	0.9979	female	0.7671	primary tissue	1	adult	1	SRX998294	unknown	human_female_precentral_gyrus_tissue	unknown	unknown	unknown	59	adult	unknown	unknown	human_female_precentral_gyrus_tissue	unknown	precentral_gyrus	human_female_precentral_gyrus_tissue	unknown	unknown	unknown	unknown	unknown	unknown	adult	adult	unknown	unknown	unknown	unknown	h3k27ac	Histone	H3K27ac	Neural	Precentral gyrus	unknown	GSM1660045: H3K27ac Human Brain PrecentralGyrus HS3; Homo sapiens; ChIP-Seq	['source_name=Human female precentral gyrus tissue', 'tissue=Precentral gyrus', 'gender=female', 'age=59', 'Cause of death=Uremic coma, brain tumor', 'postmortem delay=7.0 hrs', 'experiment type=ChIP-Seq', 'chip antibody=H3K27ac (Abcam, ab4729)']	0	unknown	unknown	unknown	GSM1660045	GSM1660045:_H3K27ac_Human_Brain_PrecentralGyrus_HS3;_Homo_sapiens;_ChIP-Seq	GSE67978	Epigenomic_annotation_of_gene_regulatory_alterations_during_evolution_of_the_primate_brain	0	h3k27ac	h3k27ac	h3k27ac	h3k27ac	Identical	h3k27ac	False	Complete match	False
SRX998300	h3k27ac	0.9983	non-cancer	0.9979	female	0.7114	primary tissue	1	adult	1	SRX998300	unknown	human_female_prefrontal_cortex_tissue	unknown	unknown	unknown	59	adult	unknown	unknown	human_female_prefrontal_cortex_tissue	unknown	gyrus_rectus	human_female_prefrontal_cortex_tissue	unknown	unknown	unknown	unknown	unknown	unknown	adult	adult	unknown	unknown	prefrontal_cortex	neuronal	h3k27ac	Histone	H3K27ac	Neural	Gyrus rectus	unknown	GSM1660051: H3K27ac Human Brain PrefrontalCortex HS3; Homo sapiens; ChIP-Seq	['source_name=Human female prefrontal cortex tissue', 'tissue=Gyrus rectus', 'gender=female', 'age=59', 'Cause of death=Uremic coma, brain tumor', 'postmortem delay=7.0 hrs', 'experiment type=ChIP-Seq', 'chip antibody=H3K27ac (Abcam, ab4729)']	0	unknown	unknown	unknown	GSM1660051	GSM1660051:_H3K27ac_Human_Brain_PrefrontalCortex_HS3;_Homo_sapiens;_ChIP-Seq	GSE67978	Epigenomic_annotation_of_gene_regulatory_alterations_during_evolution_of_the_primate_brain	0	h3k27ac	h3k27ac	h3k27ac	h3k27ac	Identical	h3k27ac	False	Complete match	False
SRX998279	h3k27ac	0.9982	non-cancer	0.999	female	0.7009	primary tissue	0.99998	adult	1	SRX998279	unknown	human_female_occipital_pole_tissue	unknown	unknown	unknown	59	adult	unknown	unknown	human_female_occipital_pole_tissue	unknown	occipital_pole	human_female_occipital_pole_tissue	unknown	unknown	unknown	unknown	unknown	unknown	adult	adult	unknown	unknown	unknown	unknown	h3k27ac	Histone	H3K27ac	Neural	Occipital Lobe	MeSH Description=Posterior portion of the CEREBRAL HEMISPHERES responsible for processing visual sensory information. It is located posterior to the parieto-occipital sulcus and extends to the preoccipital notch.	GSM1660030: H3K27ac Human Brain OccipitalPole HS3; Homo sapiens; ChIP-Seq	['source_name=Human female occipital pole tissue', 'tissue=Occipital pole', 'gender=female', 'age=59', 'Cause of death=Uremic coma, brain tumor', 'postmortem delay=7.0 hrs', 'experiment type=ChIP-Seq', 'chip antibody=H3K27ac (Abcam, ab4729)']	0	unknown	unknown	unknown	GSM1660030	GSM1660030:_H3K27ac_Human_Brain_OccipitalPole_HS3;_Homo_sapiens;_ChIP-Seq	GSE67978	Epigenomic_annotation_of_gene_regulatory_alterations_during_evolution_of_the_primate_brain	0	h3k27ac	h3k27ac	h3k27ac	h3k27ac	Identical	h3k27ac	False	Complete match	False
SRX998295	h3k27ac	0.9995	non-cancer	0.9999	male	0.6401	primary tissue	0.99994	adult	0.9989	SRX998295	unknown	human_female_cerebellum_tissue	unknown	unknown	unknown	68	adult	unknown	unknown	human_female_cerebellum_tissue	unknown	cerebellum	human_female_cerebellum_tissue	unknown	unknown	unknown	unknown	unknown	unknown	adult	adult	unknown	unknown	cerebellum	neuronal	h3k27ac	Histone	H3K27ac	Neural	Cerebellum	MeSH Description=The part of brain that lies behind the BRAIN STEM in the posterior base of skull (CRANIAL FOSSA, POSTERIOR). It is also known as the "little brain" with convolutions similar to those of CEREBRAL CORTEX, inner white matter, and deep cerebellar nuclei. Its function is to coordinate voluntary movements, maintain balance, and learn motor skills.	GSM1660046: H3K27ac Human Brain Cerebellum HS1; Homo sapiens; ChIP-Seq	['source_name=Human female cerebellum tissue', 'tissue=Cerebellum', 'gender=female', 'age=68', 'Cause of death=Myocardial decompensation with sepsis', 'postmortem delay=4.2 hrs', 'experiment type=ChIP-Seq', 'chip antibody=H3K27ac (Abcam, ab4729)']	0	unknown	unknown	unknown	GSM1660046	GSM1660046:_H3K27ac_Human_Brain_Cerebellum_HS1;_Homo_sapiens;_ChIP-Seq	GSE67978	Epigenomic_annotation_of_gene_regulatory_alterations_during_evolution_of_the_primate_brain	0	h3k27ac	h3k27ac	h3k27ac	h3k27ac	Identical	h3k27ac	False	Complete match	False
SRX1000242	input	0.8385	cancer	0.9848	female	0.6334	cell line	0.93854	newborn	0.9969	SRX1000242	unknown	cell_line	unknown	unknown	a375	unknown	unknown	unknown	unknown	a375_melanoma_cell_line	unknown	unknown	a375_melanoma_cell_line	unknown	unknown	unknown	unknown	cell_line	cell_line	unknown	unknown	melanoma	cancer	unknown	unknown	input	unknown	unknown	Epidermis	A-375	Primary Tissue=Skin|Tissue Diagnosis=Melanoma	GSM1661544: Input ChIP on DMSO-treated cells.; Homo sapiens; ChIP-Seq	['source_name=A375 melanoma cell line', 'cell line=A375', 'treatment=DMSO']	0	unknown	unknown	unknown	GSM1661544	GSM1661544:_Input_ChIP_on_DMSO-treated_cells.;_Homo_sapiens;_ChIP-Seq	GSE68044	Nucleotide_stress_induction_of_HEXIM1_suppresses_melanoma_by_modulating_cancer_cell-specific_gene_transcription_[ChIP-Seq2]	0	input	unclassified	----	input	Identical	input	False	Complete match	False
SRX1000243	input	0.8867	cancer	0.9864	female	0.5425	cell line	0.63219	newborn	0.9901	SRX1000243	unknown	cell_line	unknown	unknown	a375	unknown	unknown	unknown	unknown	a375_melanoma_cell_line	unknown	unknown	a375_melanoma_cell_line	unknown	unknown	unknown	unknown	cell_line	cell_line	unknown	unknown	melanoma	cancer	unknown	unknown	input	unknown	unknown	Epidermis	A-375	Primary Tissue=Skin|Tissue Diagnosis=Melanoma	GSM1661545: Input ChIP on A771726-treated cells.; Homo sapiens; ChIP-Seq	['source_name=A375 melanoma cell line', 'cell line=A375', 'treatment=25 μM A771726']	0	unknown	unknown	unknown	GSM1661545	GSM1661545:_Input_ChIP_on_A771726-treated_cells.;_Homo_sapiens;_ChIP-Seq	GSE68044	Nucleotide_stress_induction_of_HEXIM1_suppresses_melanoma_by_modulating_cancer_cell-specific_gene_transcription_[ChIP-Seq2]	0	input	unclassified	----	input	Identical	input	False	Complete match	False
SRX1000235	input	0.8834	cancer	0.9983	mixed	0.6354	cell line	0.86713	newborn	0.9998	SRX1000235	unknown	cell_line	unknown	unknown	a375	unknown	unknown	unknown	unknown	a375_melanoma_cell_line	unknown	unknown	a375_melanoma_cell_line	unknown	unknown	unknown	unknown	cell_line	cell_line	unknown	unknown	melanoma	cancer	unknown	unknown	input	unknown	unknown	Epidermis	A-375	Primary Tissue=Skin|Tissue Diagnosis=Melanoma	GSM1661785: Input ChIP on A771726-treated cells-2; Homo sapiens; ChIP-Seq	['source_name=A375 melanoma cell line', 'cell line=A375', 'treatment=25 μM A771726']	0	unknown	unknown	unknown	GSM1661785	GSM1661785:_Input_ChIP_on_A771726-treated_cells-2;_Homo_sapiens;_ChIP-Seq	GSE68052	Nucleotide_stress_induction_of_HEXIM1_suppresses_melanoma_by_modulating_cancer_cell-specific_gene_transcription_[ChIP-Seq]	0	input	unclassified	----	input	Identical	input	False	Complete match	False
SRX1000234	input	0.7528	cancer	0.9984	male	0.4067	cell line	0.97902	newborn	0.9997	SRX1000234	unknown	cell_line	unknown	unknown	a375	unknown	unknown	unknown	unknown	a375_melanoma_cell_line	unknown	unknown	a375_melanoma_cell_line	unknown	unknown	unknown	unknown	cell_line	cell_line	unknown	unknown	melanoma	cancer	unknown	unknown	input	unknown	unknown	Epidermis	A-375	Primary Tissue=Skin|Tissue Diagnosis=Melanoma	GSM1661784: Input ChIP on DMSO-treated cells-2; Homo sapiens; ChIP-Seq	['source_name=A375 melanoma cell line', 'cell line=A375', 'treatment=DMSO']	0	unknown	unknown	unknown	GSM1661784	GSM1661784:_Input_ChIP_on_DMSO-treated_cells-2;_Homo_sapiens;_ChIP-Seq	GSE68052	Nucleotide_stress_induction_of_HEXIM1_suppresses_melanoma_by_modulating_cancer_cell-specific_gene_transcription_[ChIP-Seq]	0	input	unclassified	----	input	Identical	input	False	Complete match	False
SRX1003175	h3k4me3	0.5152	non-cancer	0.5355	male	0.9663	cell line	0.75526	newborn	0.9986	SRX1003175	unknown	primary_human_epidermal_keratinocytes_(nhek)	unknown	unknown	unknown	unknown	unknown	unknown	unknown	primary_human_epidermal_keratinocytes_(nhek)	unknown	unknown	primary_human_epidermal_keratinocytes_(nhek)	unknown	unknown	unknown	unknown	unknown	unknown	unknown	unknown	unknown	unknown	keratinocyte	skin	h3k27ac	Histone	H3K27ac	Epidermis	NHEK	Tissue=skin|Lineage=ectoderm|Description=epidermal keratinocytes	GSM1662338: NHEK-M H3K27ac; Homo sapiens; ChIP-Seq	['source_name=Primary human epidermal keratinocytes (NHEK)', 'antibody=H3K27ac', 'antibody vendor/catalog=antibody:millipore 07-360']	0	unknown	unknown	unknown	GSM1662338	GSM1662338:_NHEK-M_H3K27ac;_Homo_sapiens;_ChIP-Seq	GSE68075	Genome-wide_analysis_of_histone_modifications_H3K27ac,_H3K4me3,_and_H3K4me1_in_migrating_primary_human_epidermal_keratinocytes_(NHEK)	0	h3k27ac	h3k27ac	h3k27ac	h3k27ac	Identical	h3k27ac	False	No match	False
SRX1003176	h3k4me3	0.5031	non-cancer	0.5425	male	0.9596	cell line	0.7726	newborn	0.9985	SRX1003176	unknown	primary_human_epidermal_keratinocytes_(nhek)	unknown	unknown	unknown	unknown	unknown	unknown	unknown	primary_human_epidermal_keratinocytes_(nhek)	unknown	unknown	primary_human_epidermal_keratinocytes_(nhek)	unknown	unknown	unknown	unknown	unknown	unknown	unknown	unknown	unknown	unknown	keratinocyte	skin	h3k27ac	Histone	H3K27ac	Epidermis	NHEK	Tissue=skin|Lineage=ectoderm|Description=epidermal keratinocytes	GSM1662339: NHEK-M H3K27ac-2; Homo sapiens; ChIP-Seq	['source_name=Primary human epidermal keratinocytes (NHEK)', 'antibody=H3K27ac', 'antibody vendor/catalog=antibody:millipore 07-360']	0	unknown	unknown	unknown	GSM1662339	GSM1662339:_NHEK-M_H3K27ac-2;_Homo_sapiens;_ChIP-Seq	GSE68075	Genome-wide_analysis_of_histone_modifications_H3K27ac,_H3K4me3,_and_H3K4me1_in_migrating_primary_human_epidermal_keratinocytes_(NHEK)	0	h3k27ac	h3k27ac	h3k27ac	h3k27ac	Identical	h3k27ac	False	No match	False
SRX1003170	h3k4me1	0.9763	non-cancer	0.9301	male	0.9776	cell line	0.85071	newborn	1	SRX1003170	unknown	primary_human_epidermal_keratinocytes_(nhek)	unknown	unknown	unknown	unknown	unknown	unknown	unknown	primary_human_epidermal_keratinocytes_(nhek)	unknown	unknown	primary_human_epidermal_keratinocytes_(nhek)	unknown	unknown	unknown	unknown	unknown	unknown	unknown	unknown	unknown	unknown	keratinocyte	skin	h3k4me1	Histone	H3K4me1	Epidermis	NHEK	Tissue=skin|Lineage=ectoderm|Description=epidermal keratinocytes	GSM1662333: NHEK-M H3K4me1-2; Homo sapiens; ChIP-Seq	['source_name=Primary human epidermal keratinocytes (NHEK)', 'antibody=H3K4me1', 'antibody vendor/catalog=abcam ab8895']	0	unknown	unknown	unknown	GSM1662333	GSM1662333:_NHEK-M_H3K4me1-2;_Homo_sapiens;_ChIP-Seq	GSE68075	Genome-wide_analysis_of_histone_modifications_H3K27ac,_H3K4me3,_and_H3K4me1_in_migrating_primary_human_epidermal_keratinocytes_(NHEK)	0	h3k4me1	h3k4me1	h3k4me1	h3k4me1	Identical	h3k4me1	False	Complete match	False
SRX1003169	h3k4me1	0.9784	non-cancer	0.9372	male	0.9812	cell line	0.85997	newborn	1	SRX1003169	unknown	primary_human_epidermal_keratinocytes_(nhek)	unknown	unknown	unknown	unknown	unknown	unknown	unknown	primary_human_epidermal_keratinocytes_(nhek)	unknown	unknown	primary_human_epidermal_keratinocytes_(nhek)	unknown	unknown	unknown	unknown	unknown	unknown	unknown	unknown	unknown	unknown	keratinocyte	skin	h3k4me1	Histone	H3K4me1	Epidermis	NHEK	Tissue=skin|Lineage=ectoderm|Description=epidermal keratinocytes	GSM1662332: NHEK-M H3K4me1; Homo sapiens; ChIP-Seq	['source_name=Primary human epidermal keratinocytes (NHEK)', 'antibody=H3K4me1', 'antibody vendor/catalog=abcam ab8895']	0	unknown	unknown	unknown	GSM1662332	GSM1662332:_NHEK-M_H3K4me1;_Homo_sapiens;_ChIP-Seq	GSE68075	Genome-wide_analysis_of_histone_modifications_H3K27ac,_H3K4me3,_and_H3K4me1_in_migrating_primary_human_epidermal_keratinocytes_(NHEK)	0	h3k4me1	h3k4me1	h3k4me1	h3k4me1	Identical	h3k4me1	False	Complete match	False
SRX1003173	input	0.3592	non-cancer	0.9434	male	0.7389	cell line	0.5294	newborn	0.9999	SRX1003173	unknown	primary_human_epidermal_keratinocytes_(nhek)	unknown	unknown	unknown	unknown	unknown	unknown	unknown	primary_human_epidermal_keratinocytes_(nhek)	unknown	unknown	primary_human_epidermal_keratinocytes_(nhek)	unknown	unknown	unknown	unknown	unknown	unknown	unknown	unknown	unknown	unknown	keratinocyte	skin	input	Input control	Input control	Epidermis	NHEK	Tissue=skin|Lineage=ectoderm|Description=epidermal keratinocytes	GSM1662336: NHEK-M Input; Homo sapiens; ChIP-Seq	['source_name=Primary human epidermal keratinocytes (NHEK)', 'antibody=Input']	0	unknown	unknown	unknown	GSM1662336	GSM1662336:_NHEK-M_Input;_Homo_sapiens;_ChIP-Seq	GSE68075	Genome-wide_analysis_of_histone_modifications_H3K27ac,_H3K4me3,_and_H3K4me1_in_migrating_primary_human_epidermal_keratinocytes_(NHEK)	0	input	input	----	input	Identical	input	False	Complete match	False
SRX1003174	input	0.3471	non-cancer	0.959	male	0.6812	cell line	0.56272	newborn	1	SRX1003174	unknown	primary_human_epidermal_keratinocytes_(nhek)	unknown	unknown	unknown	unknown	unknown	unknown	unknown	primary_human_epidermal_keratinocytes_(nhek)	unknown	unknown	primary_human_epidermal_keratinocytes_(nhek)	unknown	unknown	unknown	unknown	unknown	unknown	unknown	unknown	unknown	unknown	keratinocyte	skin	input	Input control	Input control	Epidermis	NHEK	Tissue=skin|Lineage=ectoderm|Description=epidermal keratinocytes	GSM1662337: NHEK-M Input-2; Homo sapiens; ChIP-Seq	['source_name=Primary human epidermal keratinocytes (NHEK)', 'antibody=Input']	0	unknown	unknown	unknown	GSM1662337	GSM1662337:_NHEK-M_Input-2;_Homo_sapiens;_ChIP-Seq	GSE68075	Genome-wide_analysis_of_histone_modifications_H3K27ac,_H3K4me3,_and_H3K4me1_in_migrating_primary_human_epidermal_keratinocytes_(NHEK)	0	input	input	----	input	Identical	input	False	Complete match	False
SRX1003171	h3k4me3	0.9987	non-cancer	0.9608	male	0.9479	cell line	0.5305	newborn	0.9995	SRX1003171	unknown	primary_human_epidermal_keratinocytes_(nhek)	unknown	unknown	unknown	unknown	unknown	unknown	unknown	primary_human_epidermal_keratinocytes_(nhek)	unknown	unknown	primary_human_epidermal_keratinocytes_(nhek)	unknown	unknown	unknown	unknown	unknown	unknown	unknown	unknown	unknown	unknown	keratinocyte	skin	h3k4me3	Histone	H3K4me3	Epidermis	NHEK	Tissue=skin|Lineage=ectoderm|Description=epidermal keratinocytes	GSM1662334: NHEK-M H3K4me3; Homo sapiens; ChIP-Seq	['source_name=Primary human epidermal keratinocytes (NHEK)', 'antibody=H3K4me3', 'antibody vendor/catalog=millipore 07-473']	0	unknown	unknown	unknown	GSM1662334	GSM1662334:_NHEK-M_H3K4me3;_Homo_sapiens;_ChIP-Seq	GSE68075	Genome-wide_analysis_of_histone_modifications_H3K27ac,_H3K4me3,_and_H3K4me1_in_migrating_primary_human_epidermal_keratinocytes_(NHEK)	0	h3k4me3	h3k4me3	h3k4me3	h3k4me3	Identical	h3k4me3	False	Complete match	False
SRX1003172	h3k4me3	1	non-cancer	0.9797	male	0.965	primary cell	0.57276	newborn	0.9869	SRX1003172	unknown	primary_human_epidermal_keratinocytes_(nhek)	unknown	unknown	unknown	unknown	unknown	unknown	unknown	primary_human_epidermal_keratinocytes_(nhek)	unknown	unknown	primary_human_epidermal_keratinocytes_(nhek)	unknown	unknown	unknown	unknown	unknown	unknown	unknown	unknown	unknown	unknown	keratinocyte	skin	h3k4me3	Histone	H3K4me3	Epidermis	NHEK	Tissue=skin|Lineage=ectoderm|Description=epidermal keratinocytes	GSM1662335: NHEK-M H3K4me3-2; Homo sapiens; ChIP-Seq	['source_name=Primary human epidermal keratinocytes (NHEK)', 'antibody=H3K4me3', 'antibody vendor/catalog=millipore 07-473']	0	unknown	unknown	unknown	GSM1662335	GSM1662335:_NHEK-M_H3K4me3-2;_Homo_sapiens;_ChIP-Seq	GSE68075	Genome-wide_analysis_of_histone_modifications_H3K27ac,_H3K4me3,_and_H3K4me1_in_migrating_primary_human_epidermal_keratinocytes_(NHEK)	0	h3k4me3	h3k4me3	h3k4me3	h3k4me3	Identical	h3k4me3	False	Complete match	False
SRX1002675	input	0.6573	cancer	0.6019	female	0.7817	cell line	0.80608	newborn	0.9371	SRX1002675	unknown	cell_line	unknown	unknown	eec16	unknown	unknown	unknown	unknown	endometriosis_epithelial_cell_line	unknown	endometriosis_epithelial_cells	endometriosis_epithelial_cell_line	unknown	unknown	unknown	unknown	cell_line	cell_line	unknown	unknown	unknown	unknown	unknown	unknown	input	Input control	Input control	Uterus	EEC16	unknown	GSM1663015: iEEC16 INPUT NA rep2 1; Homo sapiens; ChIP-Seq	['source_name=endometriosis epithelial cell line', 'cell line=EEC16', 'tissue=endometriosis epithelial cells', 'antibody=none']	0	unknown	unknown	unknown	GSM1663015	GSM1663015:_iEEC16_INPUT_NA_rep2_1;_Homo_sapiens;_ChIP-Seq	GSE68104	Cell_Type_Specific_Enrichment_Of_Risk_Associated_Regulatory_Elements_At_Ovarian_Cancer_Susceptibility_Loci	0	input	input	input	input	Identical	input	False	Complete match	False
SRX1002709	input	0.7156	non-cancer	0.6094	female	0.7312	cell line	0.95552	newborn	0.9955	SRX1002709	unknown	cell_line	unknown	unknown	ioe4	unknown	unknown	unknown	unknown	ovarian_epithelial_cell_line	unknown	ovarian_epithelial_cells	ovarian_epithelial_cell_line	unknown	unknown	unknown	unknown	cell_line	cell_line	unknown	unknown	unknown	unknown	ovarian	female_reproductive	input	Input control	Input control	Gonad	IOE11	unknown	GSM1663049: iOSE4 INPUT NA rep1 1; Homo sapiens; ChIP-Seq	['source_name=ovarian epithelial cell line', 'cell line=IOE4', 'tissue=ovarian epithelial cells', 'antibody=none']	0	unknown	unknown	unknown	GSM1663049	GSM1663049:_iOSE4_INPUT_NA_rep1_1;_Homo_sapiens;_ChIP-Seq	GSE68104	Cell_Type_Specific_Enrichment_Of_Risk_Associated_Regulatory_Elements_At_Ovarian_Cancer_Susceptibility_Loci	0	input	input	----	input	Identical	input	False	Complete match	False
SRX1002688	h3k4me1	0.9983	cancer	0.611	male	0.5049	cell line	0.9576	adult	0.5315	SRX1002688	unknown	cell_line	unknown	unknown	ft33	unknown	unknown	unknown	unknown	fallopian_tube_secretory_epithelial_cell_line	unknown	fallopian_tube_secretory_epithelial_cells	fallopian_tube_secretory_epithelial_cell_line	unknown	unknown	unknown	unknown	cell_line	cell_line	unknown	unknown	unknown	unknown	unknown	unknown	h3k4me1	Histone	H3K4me1	Uterus	Fallopian tube secretory epithelial cell	unknown	GSM1663028: iFTSEC33 H3K4me1 NA rep1 1; Homo sapiens; ChIP-Seq	['source_name=fallopian tube secretory epithelial cell line', 'cell line=FT33', 'tissue=fallopian tube secretory epithelial cells', 'antibody=H3K4me1 (Abcam ab8895)']	0	unknown	unknown	unknown	GSM1663028	GSM1663028:_iFTSEC33_H3K4me1_NA_rep1_1;_Homo_sapiens;_ChIP-Seq	GSE68104	Cell_Type_Specific_Enrichment_Of_Risk_Associated_Regulatory_Elements_At_Ovarian_Cancer_Susceptibility_Loci	0	h3k4me1	h3k4me1	h3k4me1	h3k4me1	Identical	h3k4me1	False	Complete match	False
SRX1002689	h3k4me1	0.9987	cancer	0.6607	female	0.5062	cell line	0.96103	newborn	0.5413	SRX1002689	unknown	cell_line	unknown	unknown	ft33	unknown	unknown	unknown	unknown	fallopian_tube_secretory_epithelial_cell_line	unknown	fallopian_tube_secretory_epithelial_cells	fallopian_tube_secretory_epithelial_cell_line	unknown	unknown	unknown	unknown	cell_line	cell_line	unknown	unknown	unknown	unknown	unknown	unknown	h3k4me1	Histone	H3K4me1	Uterus	Fallopian tube secretory epithelial cell	unknown	GSM1663029: iFTSEC33 H3K4me1 NA rep2 1; Homo sapiens; ChIP-Seq	['source_name=fallopian tube secretory epithelial cell line', 'cell line=FT33', 'tissue=fallopian tube secretory epithelial cells', 'antibody=H3K4me1 (Abcam ab8895)']	0	unknown	unknown	unknown	GSM1663029	GSM1663029:_iFTSEC33_H3K4me1_NA_rep2_1;_Homo_sapiens;_ChIP-Seq	GSE68104	Cell_Type_Specific_Enrichment_Of_Risk_Associated_Regulatory_Elements_At_Ovarian_Cancer_Susceptibility_Loci	0	h3k4me1	h3k4me1	h3k4me1	h3k4me1	Identical	h3k4me1	False	Complete match	False
SRX1002691	input	0.8989	non-cancer	0.6942	mixed	0.7753	cell line	0.93234	newborn	0.9997	SRX1002691	unknown	cell_line	unknown	unknown	ft33	unknown	unknown	unknown	unknown	fallopian_tube_secretory_epithelial_cell_line	unknown	fallopian_tube_secretory_epithelial_cells	fallopian_tube_secretory_epithelial_cell_line	unknown	unknown	unknown	unknown	cell_line	cell_line	unknown	unknown	unknown	unknown	unknown	unknown	input	Input control	Input control	Uterus	Fallopian tube secretory epithelial cell	unknown	GSM1663031: iFTSEC33 INPUT NA rep2 1; Homo sapiens; ChIP-Seq	['source_name=fallopian tube secretory epithelial cell line', 'cell line=FT33', 'tissue=fallopian tube secretory epithelial cells', 'antibody=none']	0	unknown	unknown	unknown	GSM1663031	GSM1663031:_iFTSEC33_INPUT_NA_rep2_1;_Homo_sapiens;_ChIP-Seq	GSE68104	Cell_Type_Specific_Enrichment_Of_Risk_Associated_Regulatory_Elements_At_Ovarian_Cancer_Susceptibility_Loci	0	input	input	----	input	Identical	input	False	Complete match	False
SRX1002690	input	0.9026	non-cancer	0.7058	mixed	0.7203	cell line	0.93751	newborn	0.9998	SRX1002690	unknown	cell_line	unknown	unknown	ft33	unknown	unknown	unknown	unknown	fallopian_tube_secretory_epithelial_cell_line	unknown	fallopian_tube_secretory_epithelial_cells	fallopian_tube_secretory_epithelial_cell_line	unknown	unknown	unknown	unknown	cell_line	cell_line	unknown	unknown	unknown	unknown	unknown	unknown	input	Input control	Input control	Uterus	Fallopian tube secretory epithelial cell	unknown	GSM1663030: iFTSEC33 INPUT NA rep1 1; Homo sapiens; ChIP-Seq	['source_name=fallopian tube secretory epithelial cell line', 'cell line=FT33', 'tissue=fallopian tube secretory epithelial cells', 'antibody=none']	0	unknown	unknown	unknown	GSM1663030	GSM1663030:_iFTSEC33_INPUT_NA_rep1_1;_Homo_sapiens;_ChIP-Seq	GSE68104	Cell_Type_Specific_Enrichment_Of_Risk_Associated_Regulatory_Elements_At_Ovarian_Cancer_Susceptibility_Loci	0	input	input	----	input	Identical	input	False	Complete match	False
SRX1002674	input	0.8222	non-cancer	0.7516	mixed	0.592	cell line	0.73201	newborn	0.9979	SRX1002674	unknown	cell_line	unknown	unknown	eec16	unknown	unknown	unknown	unknown	endometriosis_epithelial_cell_line	unknown	endometriosis_epithelial_cells	endometriosis_epithelial_cell_line	unknown	unknown	unknown	unknown	cell_line	cell_line	unknown	unknown	unknown	unknown	unknown	unknown	input	Input control	Input control	Uterus	EEC16	unknown	GSM1663014: iEEC16 INPUT NA rep1 1; Homo sapiens; ChIP-Seq	['source_name=endometriosis epithelial cell line', 'cell line=EEC16', 'tissue=endometriosis epithelial cells', 'antibody=none']	0	unknown	unknown	unknown	GSM1663014	GSM1663014:_iEEC16_INPUT_NA_rep1_1;_Homo_sapiens;_ChIP-Seq	GSE68104	Cell_Type_Specific_Enrichment_Of_Risk_Associated_Regulatory_Elements_At_Ovarian_Cancer_Susceptibility_Loci	0	input	input	input	input	Identical	input	False	Complete match	False
SRX1002683	input	0.8836	non-cancer	0.8539	female	0.5122	cell line	0.56101	newborn	0.9997	SRX1002683	unknown	cell_line	unknown	unknown	ft246	unknown	unknown	unknown	unknown	fallopian_tube_secretory_epithelial_cell_line	unknown	fallopian_tube_secretory_epithelial_cells	fallopian_tube_secretory_epithelial_cell_line	unknown	unknown	unknown	unknown	cell_line	cell_line	unknown	unknown	unknown	unknown	unknown	unknown	input	Input control	Input control	Uterus	Fallopian tube secretory epithelial cell	unknown	GSM1663023: iFTSEC246 INPUT rep1 1; Homo sapiens; ChIP-Seq	['source_name=fallopian tube secretory epithelial cell line', 'cell line=FT246', 'tissue=fallopian tube secretory epithelial cells', 'antibody=none']	0	unknown	unknown	unknown	GSM1663023	GSM1663023:_iFTSEC246_INPUT_rep1_1;_Homo_sapiens;_ChIP-Seq	GSE68104	Cell_Type_Specific_Enrichment_Of_Risk_Associated_Regulatory_Elements_At_Ovarian_Cancer_Susceptibility_Loci	0	input	input	----	input	Identical	input	False	Complete match	False
SRX1002681	h3k4me1	0.992	non-cancer	0.8608	female	0.8932	cell line	0.89312	newborn	0.9192	SRX1002681	unknown	cell_line	unknown	unknown	ft246	unknown	unknown	unknown	unknown	fallopian_tube_secretory_epithelial_cell_line	unknown	fallopian_tube_secretory_epithelial_cells	fallopian_tube_secretory_epithelial_cell_line	unknown	unknown	unknown	unknown	cell_line	cell_line	unknown	unknown	unknown	unknown	unknown	unknown	h3k4me1	Histone	H3K4me1	Uterus	Fallopian tube secretory epithelial cell	unknown	GSM1663021: iFTSEC246 H3K4me1 NA rep2 1; Homo sapiens; ChIP-Seq	['source_name=fallopian tube secretory epithelial cell line', 'cell line=FT246', 'tissue=fallopian tube secretory epithelial cells', 'antibody=H3K4me1 (Abcam ab8895)']	0	unknown	unknown	unknown	GSM1663021	GSM1663021:_iFTSEC246_H3K4me1_NA_rep2_1;_Homo_sapiens;_ChIP-Seq	GSE68104	Cell_Type_Specific_Enrichment_Of_Risk_Associated_Regulatory_Elements_At_Ovarian_Cancer_Susceptibility_Loci	0	h3k4me1	h3k4me1	h3k4me1	h3k4me1	Identical	h3k4me1	False	Complete match	False
SRX1002686	h3k27ac	0.9967	non-cancer	0.8717	female	0.8467	cell line	0.89185	adult	0.506	SRX1002686	unknown	cell_line	unknown	unknown	ft33	unknown	unknown	unknown	unknown	fallopian_tube_secretory_epithelial_cell_line	unknown	fallopian_tube_secretory_epithelial_cells	fallopian_tube_secretory_epithelial_cell_line	unknown	unknown	unknown	unknown	cell_line	cell_line	unknown	unknown	unknown	unknown	unknown	unknown	h3k27ac	Histone	H3K27ac	Uterus	Fallopian tube secretory epithelial cell	unknown	GSM1663026: iFTSEC33 H3K27ac NA rep1 1; Homo sapiens; ChIP-Seq	['source_name=fallopian tube secretory epithelial cell line', 'cell line=FT33', 'tissue=fallopian tube secretory epithelial cells', 'antibody=H3K27ac (Abcam ab4729)']	0	unknown	unknown	unknown	GSM1663026	GSM1663026:_iFTSEC33_H3K27ac_NA_rep1_1;_Homo_sapiens;_ChIP-Seq	GSE68104	Cell_Type_Specific_Enrichment_Of_Risk_Associated_Regulatory_Elements_At_Ovarian_Cancer_Susceptibility_Loci	0	h3k27ac	h3k27ac	h3k27ac	h3k27ac	Identical	h3k27ac	False	Complete match	False
SRX1002687	h3k27ac	0.9967	non-cancer	0.8767	female	0.708	cell line	0.90455	newborn	0.5279	SRX1002687	unknown	cell_line	unknown	unknown	ft33	unknown	unknown	unknown	unknown	fallopian_tube_secretory_epithelial_cell_line	unknown	fallopian_tube_secretory_epithelial_cells	fallopian_tube_secretory_epithelial_cell_line	unknown	unknown	unknown	unknown	cell_line	cell_line	unknown	unknown	unknown	unknown	unknown	unknown	h3k27ac	Histone	H3K27ac	Uterus	Fallopian tube secretory epithelial cell	unknown	GSM1663027: iFTSEC33 H3K27ac NA rep2 1; Homo sapiens; ChIP-Seq	['source_name=fallopian tube secretory epithelial cell line', 'cell line=FT33', 'tissue=fallopian tube secretory epithelial cells', 'antibody=H3K27ac (Abcam ab4729)']	0	unknown	unknown	unknown	GSM1663027	GSM1663027:_iFTSEC33_H3K27ac_NA_rep2_1;_Homo_sapiens;_ChIP-Seq	GSE68104	Cell_Type_Specific_Enrichment_Of_Risk_Associated_Regulatory_Elements_At_Ovarian_Cancer_Susceptibility_Loci	0	h3k27ac	h3k27ac	h3k27ac	h3k27ac	Identical	h3k27ac	False	Complete match	False
SRX1002680	h3k4me1	0.9854	non-cancer	0.9094	female	0.7137	cell line	0.89843	newborn	0.9987	SRX1002680	unknown	cell_line	unknown	unknown	ft246	unknown	unknown	unknown	unknown	fallopian_tube_secretory_epithelial_cell_line	unknown	fallopian_tube_secretory_epithelial_cells	fallopian_tube_secretory_epithelial_cell_line	unknown	unknown	unknown	unknown	cell_line	cell_line	unknown	unknown	unknown	unknown	unknown	unknown	h3k4me1	Histone	H3K4me1	Uterus	Fallopian tube secretory epithelial cell	unknown	GSM1663020: iFTSEC246 H3K4me1 NA rep1 1; Homo sapiens; ChIP-Seq	['source_name=fallopian tube secretory epithelial cell line', 'cell line=FT246', 'tissue=fallopian tube secretory epithelial cells', 'antibody=H3K4me1 (Abcam ab8895)']	0	unknown	unknown	unknown	GSM1663020	GSM1663020:_iFTSEC246_H3K4me1_NA_rep1_1;_Homo_sapiens;_ChIP-Seq	GSE68104	Cell_Type_Specific_Enrichment_Of_Risk_Associated_Regulatory_Elements_At_Ovarian_Cancer_Susceptibility_Loci	0	h3k4me1	h3k4me1	h3k4me1	h3k4me1	Identical	h3k4me1	False	Complete match	False
SRX1002682	input	0.6387	non-cancer	0.9673	mixed	0.7658	primary cell	0.65193	newborn	1	SRX1002682	unknown	cell_line	unknown	unknown	ft246	unknown	unknown	unknown	unknown	fallopian_tube_secretory_epithelial_cell_line	unknown	fallopian_tube_secretory_epithelial_cells	fallopian_tube_secretory_epithelial_cell_line	unknown	unknown	unknown	unknown	cell_line	cell_line	unknown	unknown	unknown	unknown	unknown	unknown	input	Input control	Input control	Uterus	Fallopian tube secretory epithelial cell	unknown	GSM1663022: iFTSEC246 INPUT NA rep2 1; Homo sapiens; ChIP-Seq	['source_name=fallopian tube secretory epithelial cell line', 'cell line=FT246', 'tissue=fallopian tube secretory epithelial cells', 'antibody=none']	0	unknown	unknown	unknown	GSM1663022	GSM1663022:_iFTSEC246_INPUT_NA_rep2_1;_Homo_sapiens;_ChIP-Seq	GSE68104	Cell_Type_Specific_Enrichment_Of_Risk_Associated_Regulatory_Elements_At_Ovarian_Cancer_Susceptibility_Loci	0	input	input	----	input	Identical	input	False	Complete match	False
SRX1002707	h3k4me1	0.9933	non-cancer	0.9791	female	0.9852	cell line	0.99898	newborn	0.9839	SRX1002707	unknown	cell_line	unknown	unknown	ioe4	unknown	unknown	unknown	unknown	ovarian_epithelial_cell_line	unknown	ovarian_epithelial_cells	ovarian_epithelial_cell_line	unknown	unknown	unknown	unknown	cell_line	cell_line	unknown	unknown	unknown	unknown	ovarian	female_reproductive	h3k4me1	Histone	H3K4me1	Gonad	IOE11	unknown	GSM1663047: iOSE4 H3K4me1 NA rep1 1; Homo sapiens; ChIP-Seq	['source_name=ovarian epithelial cell line', 'cell line=IOE4', 'tissue=ovarian epithelial cells', 'antibody=H3K4me1 (Abcam ab8895)']	0	unknown	unknown	unknown	GSM1663047	GSM1663047:_iOSE4_H3K4me1_NA_rep1_1;_Homo_sapiens;_ChIP-Seq	GSE68104	Cell_Type_Specific_Enrichment_Of_Risk_Associated_Regulatory_Elements_At_Ovarian_Cancer_Susceptibility_Loci	0	h3k4me1	h3k4me1	h3k4me1	h3k4me1	Identical	h3k4me1	False	Complete match	False
SRX1002705	h3k27ac	0.9912	non-cancer	0.9796	female	0.9635	cell line	0.99783	adult	0.832	SRX1002705	unknown	cell_line	unknown	unknown	ioe4	unknown	unknown	unknown	unknown	ovarian_epithelial_cell_line	unknown	ovarian_epithelial_cells	ovarian_epithelial_cell_line	unknown	unknown	unknown	unknown	cell_line	cell_line	unknown	unknown	unknown	unknown	ovarian	female_reproductive	h3k27ac	Histone	H3K27ac	Gonad	IOE11	unknown	GSM1663045: iOSE4 H3K27ac NA rep1 1; Homo sapiens; ChIP-Seq	['source_name=ovarian epithelial cell line', 'cell line=IOE4', 'tissue=ovarian epithelial cells', 'antibody=H3K27ac (Abcam ab4729)']	0	unknown	unknown	unknown	GSM1663045	GSM1663045:_iOSE4_H3K27ac_NA_rep1_1;_Homo_sapiens;_ChIP-Seq	GSE68104	Cell_Type_Specific_Enrichment_Of_Risk_Associated_Regulatory_Elements_At_Ovarian_Cancer_Susceptibility_Loci	0	h3k27ac	h3k27ac	h3k27ac	h3k27ac	Identical	h3k27ac	False	Complete match	False
SRX1002706	h3k27ac	0.9928	non-cancer	0.9837	female	0.9575	cell line	0.99777	adult	0.8816	SRX1002706	unknown	cell_line	unknown	unknown	ioe4	unknown	unknown	unknown	unknown	ovarian_epithelial_cell_line	unknown	ovarian_epithelial_cells	ovarian_epithelial_cell_line	unknown	unknown	unknown	unknown	cell_line	cell_line	unknown	unknown	unknown	unknown	ovarian	female_reproductive	h3k27ac	Histone	H3K27ac	Gonad	IOE11	unknown	GSM1663046: iOSE4 H3K27ac NA rep2 1; Homo sapiens; ChIP-Seq	['source_name=ovarian epithelial cell line', 'cell line=IOE4', 'tissue=ovarian epithelial cells', 'antibody=H3K27ac (Abcam ab4729)']	0	unknown	unknown	unknown	GSM1663046	GSM1663046:_iOSE4_H3K27ac_NA_rep2_1;_Homo_sapiens;_ChIP-Seq	GSE68104	Cell_Type_Specific_Enrichment_Of_Risk_Associated_Regulatory_Elements_At_Ovarian_Cancer_Susceptibility_Loci	0	h3k27ac	h3k27ac	h3k27ac	h3k27ac	Identical	h3k27ac	False	Complete match	False
SRX1002708	h3k4me1	0.9913	non-cancer	0.9862	female	0.9764	cell line	0.99779	newborn	0.9797	SRX1002708	unknown	cell_line	unknown	unknown	ioe4	unknown	unknown	unknown	unknown	ovarian_epithelial_cell_line	unknown	ovarian_epithelial_cells	ovarian_epithelial_cell_line	unknown	unknown	unknown	unknown	cell_line	cell_line	unknown	unknown	unknown	unknown	ovarian	female_reproductive	h3k4me1	Histone	H3K4me1	Gonad	IOE11	unknown	GSM1663048: iOSE4 H3K4me1 NA rep2 1; Homo sapiens; ChIP-Seq	['source_name=ovarian epithelial cell line', 'cell line=IOE4', 'tissue=ovarian epithelial cells', 'antibody=H3K4me1 (Abcam ab8895)']	0	unknown	unknown	unknown	GSM1663048	GSM1663048:_iOSE4_H3K4me1_NA_rep2_1;_Homo_sapiens;_ChIP-Seq	GSE68104	Cell_Type_Specific_Enrichment_Of_Risk_Associated_Regulatory_Elements_At_Ovarian_Cancer_Susceptibility_Loci	0	h3k4me1	h3k4me1	h3k4me1	h3k4me1	Identical	h3k4me1	False	Complete match	False
SRX1002710	input	0.8054	non-cancer	0.9915	female	0.5468	cell line	0.99695	newborn	1	SRX1002710	unknown	cell_line	unknown	unknown	ioe4	unknown	unknown	unknown	unknown	ovarian_epithelial_cell_line	unknown	ovarian_epithelial_cells	ovarian_epithelial_cell_line	unknown	unknown	unknown	unknown	cell_line	cell_line	unknown	unknown	unknown	unknown	ovarian	female_reproductive	input	Input control	Input control	Gonad	IOE11	unknown	GSM1663050: iOSE4 INPUT NA rep2 1; Homo sapiens; ChIP-Seq	['source_name=ovarian epithelial cell line', 'cell line=IOE4', 'tissue=ovarian epithelial cells', 'antibody=none']	0	unknown	unknown	unknown	GSM1663050	GSM1663050:_iOSE4_INPUT_NA_rep2_1;_Homo_sapiens;_ChIP-Seq	GSE68104	Cell_Type_Specific_Enrichment_Of_Risk_Associated_Regulatory_Elements_At_Ovarian_Cancer_Susceptibility_Loci	0	input	input	----	input	Identical	input	False	Complete match	False
SRX1002673	h3k4me1	0.9922	non-cancer	0.9954	female	0.9266	cell line	0.92782	newborn	0.9897	SRX1002673	unknown	cell_line	unknown	unknown	eec16	unknown	unknown	unknown	unknown	endometriosis_epithelial_cell_line	unknown	endometriosis_epithelial_cells	endometriosis_epithelial_cell_line	unknown	unknown	unknown	unknown	cell_line	cell_line	unknown	unknown	unknown	unknown	unknown	unknown	h3k4me1	Histone	H3K4me1	Uterus	EEC16	unknown	GSM1663013: iEEC16 H3K4me1 NA rep2 1; Homo sapiens; ChIP-Seq	['source_name=endometriosis epithelial cell line', 'cell line=EEC16', 'tissue=endometriosis epithelial cells', 'antibody=H3K4me1 (Abcam ab8895)']	0	unknown	unknown	unknown	GSM1663013	GSM1663013:_iEEC16_H3K4me1_NA_rep2_1;_Homo_sapiens;_ChIP-Seq	GSE68104	Cell_Type_Specific_Enrichment_Of_Risk_Associated_Regulatory_Elements_At_Ovarian_Cancer_Susceptibility_Loci	0	h3k4me1	h3k4me1	h3k4me1	h3k4me1	Identical	h3k4me1	False	Complete match	False
SRX1002678	h3k27ac	0.9877	non-cancer	0.9974	female	0.5025	cell line	0.92455	newborn	0.9995	SRX1002678	unknown	cell_line	unknown	unknown	ft246	unknown	unknown	unknown	unknown	fallopian_tube_secretory_epithelial_cell_line	unknown	fallopian_tube_secretory_epithelial_cells	fallopian_tube_secretory_epithelial_cell_line	unknown	unknown	unknown	unknown	cell_line	cell_line	unknown	unknown	unknown	unknown	unknown	unknown	h3k27ac	Histone	H3K27ac	Uterus	Fallopian tube secretory epithelial cell	unknown	GSM1663018: iFTSEC246 H3K27ac NA rep1 1; Homo sapiens; ChIP-Seq	['source_name=fallopian tube secretory epithelial cell line', 'cell line=FT246', 'tissue=fallopian tube secretory epithelial cells', 'antibody=H3K27ac (Abcam ab4729)']	0	unknown	unknown	unknown	GSM1663018	GSM1663018:_iFTSEC246_H3K27ac_NA_rep1_1;_Homo_sapiens;_ChIP-Seq	GSE68104	Cell_Type_Specific_Enrichment_Of_Risk_Associated_Regulatory_Elements_At_Ovarian_Cancer_Susceptibility_Loci	0	h3k27ac	h3k27ac	h3k27ac	h3k27ac	Identical	h3k27ac	False	Complete match	False
SRX1002679	h3k27ac	0.9892	non-cancer	0.9974	female	0.4499	cell line	0.93658	newborn	0.9992	SRX1002679	unknown	cell_line	unknown	unknown	ft246	unknown	unknown	unknown	unknown	fallopian_tube_secretory_epithelial_cell_line	unknown	fallopian_tube_secretory_epithelial_cells	fallopian_tube_secretory_epithelial_cell_line	unknown	unknown	unknown	unknown	cell_line	cell_line	unknown	unknown	unknown	unknown	unknown	unknown	h3k27ac	Histone	H3K27ac	Uterus	Fallopian tube secretory epithelial cell	unknown	GSM1663019: iFTSEC246 H3K27ac NA rep2 1; Homo sapiens; ChIP-Seq	['source_name=fallopian tube secretory epithelial cell line', 'cell line=FT246', 'tissue=fallopian tube secretory epithelial cells', 'antibody=H3K27ac (Abcam ab4729)']	0	unknown	unknown	unknown	GSM1663019	GSM1663019:_iFTSEC246_H3K27ac_NA_rep2_1;_Homo_sapiens;_ChIP-Seq	GSE68104	Cell_Type_Specific_Enrichment_Of_Risk_Associated_Regulatory_Elements_At_Ovarian_Cancer_Susceptibility_Loci	0	h3k27ac	h3k27ac	h3k27ac	h3k27ac	Identical	h3k27ac	False	Complete match	False
SRX1002695	h3k27ac	0.9802	non-cancer	0.9975	male	0.5164	cell line	0.93397	adult	0.5144	SRX1002695	unknown	cell_line	unknown	unknown	ioe11	unknown	unknown	unknown	unknown	ovarian_epithelial_cell_line	unknown	ovarian_epithelial_cells	ovarian_epithelial_cell_line	unknown	unknown	unknown	unknown	cell_line	cell_line	unknown	unknown	unknown	unknown	ovarian	female_reproductive	h3k27ac	Histone	H3K27ac	Gonad	IOE11	unknown	GSM1663035: iOSE11 H3K27ac NA rep1 1; Homo sapiens; ChIP-Seq	['source_name=ovarian epithelial cell line', 'cell line=IOE11', 'tissue=ovarian epithelial cells', 'antibody=H3K27ac (Abcam ab4729)']	0	unknown	unknown	unknown	GSM1663035	GSM1663035:_iOSE11_H3K27ac_NA_rep1_1;_Homo_sapiens;_ChIP-Seq	GSE68104	Cell_Type_Specific_Enrichment_Of_Risk_Associated_Regulatory_Elements_At_Ovarian_Cancer_Susceptibility_Loci	0	h3k27ac	h3k27ac	h3k27ac	h3k27ac	Identical	h3k27ac	False	Complete match	False
SRX1002672	h3k4me1	0.9975	non-cancer	0.9979	female	0.9865	cell line	0.9854	newborn	0.9972	SRX1002672	unknown	cell_line	unknown	unknown	eec16	unknown	unknown	unknown	unknown	endometriosis_epithelial_cell_line	unknown	endometriosis_epithelial_cells	endometriosis_epithelial_cell_line	unknown	unknown	unknown	unknown	cell_line	cell_line	unknown	unknown	unknown	unknown	unknown	unknown	h3k4me1	Histone	H3K4me1	Uterus	EEC16	unknown	GSM1663012: iEEC16 H3K4me1 NA rep1 1; Homo sapiens; ChIP-Seq	['source_name=endometriosis epithelial cell line', 'cell line=EEC16', 'tissue=endometriosis epithelial cells', 'antibody=H3K4me1 (Abcam ab8895)']	0	unknown	unknown	unknown	GSM1663012	GSM1663012:_iEEC16_H3K4me1_NA_rep1_1;_Homo_sapiens;_ChIP-Seq	GSE68104	Cell_Type_Specific_Enrichment_Of_Risk_Associated_Regulatory_Elements_At_Ovarian_Cancer_Susceptibility_Loci	0	h3k4me1	h3k4me1	h3k4me1	h3k4me1	Identical	h3k4me1	False	Complete match	False
SRX1002696	h3k27ac	0.9884	non-cancer	0.9983	female	0.6807	cell line	0.92441	newborn	0.6603	SRX1002696	unknown	cell_line	unknown	unknown	ioe11	unknown	unknown	unknown	unknown	ovarian_epithelial_cell_line	unknown	ovarian_epithelial_cells	ovarian_epithelial_cell_line	unknown	unknown	unknown	unknown	cell_line	cell_line	unknown	unknown	unknown	unknown	ovarian	female_reproductive	h3k27ac	Histone	H3K27ac	Gonad	IOE11	unknown	GSM1663036: iOSE11 H3K27ac NA rep2 1; Homo sapiens; ChIP-Seq	['source_name=ovarian epithelial cell line', 'cell line=IOE11', 'tissue=ovarian epithelial cells', 'antibody=H3K27ac (Abcam ab4729)']	0	unknown	unknown	unknown	GSM1663036	GSM1663036:_iOSE11_H3K27ac_NA_rep2_1;_Homo_sapiens;_ChIP-Seq	GSE68104	Cell_Type_Specific_Enrichment_Of_Risk_Associated_Regulatory_Elements_At_Ovarian_Cancer_Susceptibility_Loci	0	h3k27ac	h3k27ac	h3k27ac	h3k27ac	Identical	h3k27ac	False	Complete match	False
SRX1002697	h3k4me1	0.9986	non-cancer	0.999	female	0.8238	cell line	0.99238	newborn	0.991	SRX1002697	unknown	cell_line	unknown	unknown	ioe11	unknown	unknown	unknown	unknown	ovarian_epithelial_cell_line	unknown	ovarian_epithelial_cells	ovarian_epithelial_cell_line	unknown	unknown	unknown	unknown	cell_line	cell_line	unknown	unknown	unknown	unknown	ovarian	female_reproductive	h3k4me1	Histone	H3K4me1	Gonad	IOE11	unknown	GSM1663037: iOSE11 H3K4me1 NA rep1 1; Homo sapiens; ChIP-Seq	['source_name=ovarian epithelial cell line', 'cell line=IOE11', 'tissue=ovarian epithelial cells', 'antibody=H3K4me1 (Abcam ab8895)']	0	unknown	unknown	unknown	GSM1663037	GSM1663037:_iOSE11_H3K4me1_NA_rep1_1;_Homo_sapiens;_ChIP-Seq	GSE68104	Cell_Type_Specific_Enrichment_Of_Risk_Associated_Regulatory_Elements_At_Ovarian_Cancer_Susceptibility_Loci	0	h3k4me1	h3k4me1	h3k4me1	h3k4me1	Identical	h3k4me1	False	Complete match	False
SRX1002698	h3k4me1	0.9986	non-cancer	0.9991	female	0.8549	cell line	0.99504	newborn	0.9949	SRX1002698	unknown	cell_line	unknown	unknown	ioe11	unknown	unknown	unknown	unknown	ovarian_epithelial_cell_line	unknown	ovarian_epithelial_cells	ovarian_epithelial_cell_line	unknown	unknown	unknown	unknown	cell_line	cell_line	unknown	unknown	unknown	unknown	ovarian	female_reproductive	h3k4me1	Histone	H3K4me1	Gonad	IOE11	unknown	GSM1663038: iOSE11 H3K4me1 NA rep2 1; Homo sapiens; ChIP-Seq	['source_name=ovarian epithelial cell line', 'cell line=IOE11', 'tissue=ovarian epithelial cells', 'antibody=H3K4me1 (Abcam ab8895)']	0	unknown	unknown	unknown	GSM1663038	GSM1663038:_iOSE11_H3K4me1_NA_rep2_1;_Homo_sapiens;_ChIP-Seq	GSE68104	Cell_Type_Specific_Enrichment_Of_Risk_Associated_Regulatory_Elements_At_Ovarian_Cancer_Susceptibility_Loci	0	h3k4me1	h3k4me1	h3k4me1	h3k4me1	Identical	h3k4me1	False	Complete match	False
SRX1002699	input	0.5008	non-cancer	0.9992	female	0.5289	cell line	0.9961	newborn	1	SRX1002699	unknown	cell_line	unknown	unknown	ioe11	unknown	unknown	unknown	unknown	ovarian_epithelial_cell_line	unknown	ovarian_epithelial_cells	ovarian_epithelial_cell_line	unknown	unknown	unknown	unknown	cell_line	cell_line	unknown	unknown	unknown	unknown	ovarian	female_reproductive	input	Input control	Input control	Gonad	IOE11	unknown	GSM1663039: iOSE11 INPUT; Homo sapiens; ChIP-Seq	['source_name=ovarian epithelial cell line', 'cell line=IOE11', 'tissue=ovarian epithelial cells', 'antibody=none']	0	unknown	unknown	unknown	GSM1663039	GSM1663039:_iOSE11_INPUT;_Homo_sapiens;_ChIP-Seq	GSE68104	Cell_Type_Specific_Enrichment_Of_Risk_Associated_Regulatory_Elements_At_Ovarian_Cancer_Susceptibility_Loci	0	input	input	----	input	Identical	input	False	Complete match	False
SRX1002670	h3k27ac	0.9871	non-cancer	0.9995	female	0.8518	cell line	0.92208	newborn	0.5482	SRX1002670	unknown	cell_line	unknown	unknown	eec16	unknown	unknown	unknown	unknown	endometriosis_epithelial_cell_line	unknown	endometriosis_epithelial_cells	endometriosis_epithelial_cell_line	unknown	unknown	unknown	unknown	cell_line	cell_line	unknown	unknown	unknown	unknown	unknown	unknown	h3k27ac	Histone	H3K27ac	Uterus	EEC16	unknown	GSM1663010: iEEC16 H3K27ac NA rep1 1; Homo sapiens; ChIP-Seq	['source_name=endometriosis epithelial cell line', 'cell line=EEC16', 'tissue=endometriosis epithelial cells', 'antibody=H3K27ac (Abcam ab4729)']	0	unknown	unknown	unknown	GSM1663010	GSM1663010:_iEEC16_H3K27ac_NA_rep1_1;_Homo_sapiens;_ChIP-Seq	GSE68104	Cell_Type_Specific_Enrichment_Of_Risk_Associated_Regulatory_Elements_At_Ovarian_Cancer_Susceptibility_Loci	0	h3k27ac	h3k27ac	h3k27ac	h3k27ac	Identical	h3k27ac	False	Complete match	False
SRX1002671	h3k27ac	0.9859	non-cancer	0.9996	female	0.8623	cell line	0.92171	newborn	0.5795	SRX1002671	unknown	cell_line	unknown	unknown	eec16	unknown	unknown	unknown	unknown	endometriosis_epithelial_cell_line	unknown	endometriosis_epithelial_cells	endometriosis_epithelial_cell_line	unknown	unknown	unknown	unknown	cell_line	cell_line	unknown	unknown	unknown	unknown	unknown	unknown	h3k27ac	Histone	H3K27ac	Uterus	EEC16	unknown	GSM1663011: iEEC16 H3K27ac NA rep2 1; Homo sapiens; ChIP-Seq	['source_name=endometriosis epithelial cell line', 'cell line=EEC16', 'tissue=endometriosis epithelial cells', 'antibody=H3K27ac (Abcam ab4729)']	0	unknown	unknown	unknown	GSM1663011	GSM1663011:_iEEC16_H3K27ac_NA_rep2_1;_Homo_sapiens;_ChIP-Seq	GSE68104	Cell_Type_Specific_Enrichment_Of_Risk_Associated_Regulatory_Elements_At_Ovarian_Cancer_Susceptibility_Loci	0	h3k27ac	h3k27ac	h3k27ac	h3k27ac	Identical	h3k27ac	False	Complete match	False
SRX1002827	input	0.9258	cancer	0.7407	male	0.9577	cell line	0.54986	newborn	0.9991	SRX1002827	unknown	hepatic_stellate_cells_(hscs)	unknown	unknown	unknown	unknown	unknown	unknown	unknown	hepatic_stellate_cells_(hscs)	primary_fetal_hscs_differentiated_into_hsc_myofibroblasts	liver	hepatic_stellate_cells_(hscs)	unknown	unknown	unknown	unknown	unknown	unknown	fetal	perinatal	unknown	unknown	fibroblast:liver	indeterminate	input	unknown	unknown	Liver	Hepatic Stellate Cells	MeSH Description=Hepatic stellate cells that have differentiated into myofibroblast-like cells in response to liver injury.	GSM1663093: ChIP-seq WCE HSC myofibroblasts; Homo sapiens; ChIP-Seq	['source_name=hepatic stellate cells (HSCs)', 'tissue=liver', 'cell type=Primary fetal HSCs differentiated into HSC myofibroblasts', 'passage=passage 7-8']	0	unknown	unknown	unknown	GSM1663093	GSM1663093:_ChIP-seq_WCE_HSC_myofibroblasts;_Homo_sapiens;_ChIP-Seq	GSE68108	Genome_wide_mapping_of_long_noncoding_(lnc)_RNAs_in_hepatic_stellate_cells	0	input	unclassified	----	input	Identical	input	False	Complete match	False
SRX1002831	input	0.8984	cancer	0.8388	male	0.9482	primary cell	0.57747	newborn	0.9404	SRX1002831	unknown	hepatic_stellate_cells_(hscs)	unknown	unknown	unknown	unknown	unknown	unknown	unknown	hepatic_stellate_cells_(hscs)	primary_fetal_hscs_differentiated_into_hsc_myofibroblasts	liver	hepatic_stellate_cells_(hscs)	unknown	unknown	unknown	unknown	unknown	unknown	fetal	perinatal	unknown	unknown	fibroblast:liver	indeterminate	input	unknown	unknown	Liver	Hepatic Stellate Cells	MeSH Description=Hepatic stellate cells that have differentiated into myofibroblast-like cells in response to liver injury.	GSM1663097: ChIP-seq WCE TGF; Homo sapiens; ChIP-Seq	['source_name=hepatic stellate cells (HSCs)', 'tissue=liver', 'cell type=Primary fetal HSCs differentiated into HSC myofibroblasts', 'passage=passage 7-8']	0	unknown	unknown	unknown	GSM1663097	GSM1663097:_ChIP-seq_WCE_TGF;_Homo_sapiens;_ChIP-Seq	GSE68108	Genome_wide_mapping_of_long_noncoding_(lnc)_RNAs_in_hepatic_stellate_cells	0	input	unclassified	----	input	Identical	input	False	Complete match	False
SRX1002829	input	0.8864	cancer	0.8519	male	0.9429	primary cell	0.5178	newborn	0.9377	SRX1002829	unknown	hepatic_stellate_cells_(hscs)	unknown	unknown	unknown	unknown	unknown	unknown	unknown	hepatic_stellate_cells_(hscs)	primary_fetal_hscs_differentiated_into_hsc_myofibroblasts	liver	hepatic_stellate_cells_(hscs)	unknown	unknown	unknown	unknown	unknown	unknown	fetal	perinatal	unknown	unknown	fibroblast:liver	indeterminate	input	unknown	unknown	Liver	Hepatic Stellate Cells	MeSH Description=Hepatic stellate cells that have differentiated into myofibroblast-like cells in response to liver injury.	GSM1663095: ChIP-seq WCE serum starve (low TGF); Homo sapiens; ChIP-Seq	['source_name=hepatic stellate cells (HSCs)', 'tissue=liver', 'cell type=Primary fetal HSCs differentiated into HSC myofibroblasts', 'passage=passage 7-8']	0	unknown	unknown	unknown	GSM1663095	GSM1663095:_ChIP-seq_WCE_serum_starve_(low_TGF);_Homo_sapiens;_ChIP-Seq	GSE68108	Genome_wide_mapping_of_long_noncoding_(lnc)_RNAs_in_hepatic_stellate_cells	0	input	unclassified	----	input	Identical	input	False	Complete match	False
SRX1002826	h3k4me3	0.9997	non-cancer	0.9927	male	0.9619	cell line	0.65603	newborn	0.9991	SRX1002826	unknown	hepatic_stellate_cells_(hscs)	unknown	unknown	unknown	unknown	unknown	unknown	unknown	hepatic_stellate_cells_(hscs)	primary_fetal_hscs_differentiated_into_hsc_myofibroblasts	liver	hepatic_stellate_cells_(hscs)	unknown	unknown	unknown	unknown	unknown	unknown	fetal	perinatal	unknown	unknown	fibroblast:liver	indeterminate	h3k4me3	unknown	unknown	Liver	Hepatic Stellate Cells	MeSH Description=Hepatic stellate cells that have differentiated into myofibroblast-like cells in response to liver injury.	GSM1663092: ChIP-seq H3K4me3 HSC myofibroblasts rep 2; Homo sapiens; ChIP-Seq	['source_name=hepatic stellate cells (HSCs)', 'tissue=liver', 'cell type=Primary fetal HSCs differentiated into HSC myofibroblasts', 'passage=passage 7-8']	0	unknown	unknown	unknown	GSM1663092	GSM1663092:_ChIP-seq_H3K4me3_HSC_myofibroblasts_rep_2;_Homo_sapiens;_ChIP-Seq	GSE68108	Genome_wide_mapping_of_long_noncoding_(lnc)_RNAs_in_hepatic_stellate_cells	0	h3k4me3	unclassified	h3k4me3	h3k4me3	Identical	h3k4me3	False	Complete match	False
SRX1002828	h3k4me3	0.9999	non-cancer	0.9961	male	0.962	cell line	0.72549	newborn	0.9829	SRX1002828	unknown	hepatic_stellate_cells_(hscs)	unknown	unknown	unknown	unknown	unknown	unknown	unknown	hepatic_stellate_cells_(hscs)	primary_fetal_hscs_differentiated_into_hsc_myofibroblasts	liver	hepatic_stellate_cells_(hscs)	unknown	unknown	unknown	unknown	unknown	unknown	fetal	perinatal	unknown	unknown	fibroblast:liver	indeterminate	h3k4me3	unknown	unknown	Liver	Hepatic Stellate Cells	MeSH Description=Hepatic stellate cells that have differentiated into myofibroblast-like cells in response to liver injury.	GSM1663094: ChIP-seq H3K4me3 serum starve (low TGF); Homo sapiens; ChIP-Seq	['source_name=hepatic stellate cells (HSCs)', 'tissue=liver', 'cell type=Primary fetal HSCs differentiated into HSC myofibroblasts', 'passage=passage 7-8']	0	unknown	unknown	unknown	GSM1663094	GSM1663094:_ChIP-seq_H3K4me3_serum_starve_(low_TGF);_Homo_sapiens;_ChIP-Seq	GSE68108	Genome_wide_mapping_of_long_noncoding_(lnc)_RNAs_in_hepatic_stellate_cells	0	h3k4me3	unclassified	h3k4me3	h3k4me3	Identical	h3k4me3	False	Complete match	False
SRX1002832	h3k27ac	0.9452	non-cancer	0.9963	male	0.9449	cell line	0.52674	newborn	0.9999	SRX1002832	unknown	hepatic_stellate_cells_(hscs)	unknown	unknown	unknown	unknown	unknown	unknown	unknown	hepatic_stellate_cells_(hscs)	primary_fetal_hscs_differentiated_into_hsc_myofibroblasts	liver	hepatic_stellate_cells_(hscs)	unknown	unknown	unknown	unknown	unknown	unknown	fetal	perinatal	unknown	unknown	fibroblast:liver	indeterminate	h3k27ac	unknown	unknown	Liver	Hepatic Stellate Cells	MeSH Description=Hepatic stellate cells that have differentiated into myofibroblast-like cells in response to liver injury.	GSM1663098: ChIP-seq H3K27Ac HSC myofibroblasts; Homo sapiens; ChIP-Seq	['source_name=hepatic stellate cells (HSCs)', 'tissue=liver', 'cell type=Primary fetal HSCs differentiated into HSC myofibroblasts', 'passage=passage 7-8']	0	unknown	unknown	unknown	GSM1663098	GSM1663098:_ChIP-seq_H3K27Ac_HSC_myofibroblasts;_Homo_sapiens;_ChIP-Seq	GSE68108	Genome_wide_mapping_of_long_noncoding_(lnc)_RNAs_in_hepatic_stellate_cells	0	h3k27ac	unclassified	h3k27ac	h3k27ac	Identical	h3k27ac	False	Complete match	False
SRX1002825	h3k4me3	0.9998	non-cancer	0.9979	male	0.967	cell line	0.79326	newborn	0.9979	SRX1002825	unknown	hepatic_stellate_cells_(hscs)	unknown	unknown	unknown	unknown	unknown	unknown	unknown	hepatic_stellate_cells_(hscs)	primary_fetal_hscs_differentiated_into_hsc_myofibroblasts	liver	hepatic_stellate_cells_(hscs)	unknown	unknown	unknown	unknown	unknown	unknown	fetal	perinatal	unknown	unknown	fibroblast:liver	indeterminate	h3k4me3	unknown	unknown	Liver	Hepatic Stellate Cells	MeSH Description=Hepatic stellate cells that have differentiated into myofibroblast-like cells in response to liver injury.	GSM1663091: ChIP-seq H3K4me3 HSC myofibroblasts rep 1; Homo sapiens; ChIP-Seq	['source_name=hepatic stellate cells (HSCs)', 'tissue=liver', 'cell type=Primary fetal HSCs differentiated into HSC myofibroblasts', 'passage=passage 7-8']	0	unknown	unknown	unknown	GSM1663091	GSM1663091:_ChIP-seq_H3K4me3_HSC_myofibroblasts_rep_1;_Homo_sapiens;_ChIP-Seq	GSE68108	Genome_wide_mapping_of_long_noncoding_(lnc)_RNAs_in_hepatic_stellate_cells	0	h3k4me3	unclassified	h3k4me3	h3k4me3	Identical	h3k4me3	False	Complete match	False
SRX1002830	h3k4me3	0.9999	non-cancer	0.9986	male	0.9332	cell line	0.56266	newborn	0.9395	SRX1002830	unknown	hepatic_stellate_cells_(hscs)	unknown	unknown	unknown	unknown	unknown	unknown	unknown	hepatic_stellate_cells_(hscs)	primary_fetal_hscs_differentiated_into_hsc_myofibroblasts	liver	hepatic_stellate_cells_(hscs)	unknown	unknown	unknown	unknown	unknown	unknown	fetal	perinatal	unknown	unknown	fibroblast:liver	indeterminate	h3k4me3	unknown	unknown	Liver	Hepatic Stellate Cells	MeSH Description=Hepatic stellate cells that have differentiated into myofibroblast-like cells in response to liver injury.	GSM1663096: ChIP-seq H3K4me3 TGF; Homo sapiens; ChIP-Seq	['source_name=hepatic stellate cells (HSCs)', 'tissue=liver', 'cell type=Primary fetal HSCs differentiated into HSC myofibroblasts', 'passage=passage 7-8']	0	unknown	unknown	unknown	GSM1663096	GSM1663096:_ChIP-seq_H3K4me3_TGF;_Homo_sapiens;_ChIP-Seq	GSE68108	Genome_wide_mapping_of_long_noncoding_(lnc)_RNAs_in_hepatic_stellate_cells	0	h3k4me3	unclassified	h3k4me3	h3k4me3	Identical	h3k4me3	False	Complete match	False
SRX1002800	h3k27ac	0.9758	non-cancer	0.5168	male	0.981	cell line	0.99538	newborn	0.9996	SRX1002800	unknown	cell_line	unknown	unknown	unknown	unknown	unknown	unknown	unknown	fibroscarcoma_cell_line_ht1080	unknown	unknown	fibroscarcoma_cell_line_ht1080	unknown	unknown	unknown	unknown	cell_line	cell_line	unknown	unknown	unknown	unknown	unknown	unknown	h3k27ac	Histone	H3K27ac	Bone	HT-1080	Primary Tissue=Bone|Tissue Diagnosis=Fibrosarcoma	GSM1663108: 8pDOX chip h3k27ac; Homo sapiens; ChIP-Seq	['source_name=fibroscarcoma cell line HT1080', 'dox treatment=5day DOX', 'antibody=H3K27ac (Active Motif 39133)', 'integration=chr8']	0	unknown	unknown	unknown	GSM1663108	GSM1663108:_8pDOX_chip_h3k27ac;_Homo_sapiens;_ChIP-Seq	GSE68109	Impact_of_flanking_chromosomal_sequences_on_localization_and_silencing_by_the_ncRNA_XIST	0	h3k27ac	h3k27ac	h3k27ac	h3k27ac	Identical	h3k27ac	False	Complete match	False
SRX1002798	input	0.9155	non-cancer	0.5494	male	0.9871	cell line	0.87724	newborn	0.9999	SRX1002798	unknown	cell_line	unknown	unknown	unknown	unknown	unknown	unknown	unknown	fibroscarcoma_cell_line_ht1080	unknown	unknown	fibroscarcoma_cell_line_ht1080	unknown	unknown	unknown	unknown	cell_line	cell_line	unknown	unknown	unknown	unknown	unknown	unknown	input	Input control	Input control	Bone	HT-1080	Primary Tissue=Bone|Tissue Diagnosis=Fibrosarcoma	GSM1663106: 8pDOX chip input; Homo sapiens; ChIP-Seq	['source_name=fibroscarcoma cell line HT1080', 'dox treatment=5day DOX', 'antibody=none', 'integration=chr8']	0	unknown	unknown	unknown	GSM1663106	GSM1663106:_8pDOX_chip_input;_Homo_sapiens;_ChIP-Seq	GSE68109	Impact_of_flanking_chromosomal_sequences_on_localization_and_silencing_by_the_ncRNA_XIST	0	input	input	----	input	Identical	input	False	Complete match	False
SRX1002797	input	0.9158	non-cancer	0.5679	male	0.989	cell line	0.89558	newborn	0.9999	SRX1002797	unknown	cell_line	unknown	unknown	unknown	unknown	unknown	unknown	unknown	fibroscarcoma_cell_line_ht1080	unknown	unknown	fibroscarcoma_cell_line_ht1080	unknown	unknown	unknown	unknown	cell_line	cell_line	unknown	unknown	unknown	unknown	unknown	unknown	input	Input control	Input control	Bone	HT-1080	Primary Tissue=Bone|Tissue Diagnosis=Fibrosarcoma	GSM1663105: 8pND chip input; Homo sapiens; ChIP-Seq	['source_name=fibroscarcoma cell line HT1080', 'dox treatment=No DOX', 'antibody=none', 'integration=chr8']	0	unknown	unknown	unknown	GSM1663105	GSM1663105:_8pND_chip_input;_Homo_sapiens;_ChIP-Seq	GSE68109	Impact_of_flanking_chromosomal_sequences_on_localization_and_silencing_by_the_ncRNA_XIST	0	input	input	----	input	Identical	input	False	Complete match	False
SRX1002799	h3k27ac	0.972	cancer	0.667	male	0.9904	cell line	0.9962	newborn	0.9984	SRX1002799	unknown	cell_line	unknown	unknown	unknown	unknown	unknown	unknown	unknown	fibroscarcoma_cell_line_ht1080	unknown	unknown	fibroscarcoma_cell_line_ht1080	unknown	unknown	unknown	unknown	cell_line	cell_line	unknown	unknown	unknown	unknown	unknown	unknown	h3k27ac	Histone	H3K27ac	Bone	HT-1080	Primary Tissue=Bone|Tissue Diagnosis=Fibrosarcoma	GSM1663107: 8pND chip h3k27ac; Homo sapiens; ChIP-Seq	['source_name=fibroscarcoma cell line HT1080', 'dox treatment=No DOX', 'antibody=H3K27ac (Active Motif 39133)', 'integration=chr8']	0	unknown	unknown	unknown	GSM1663107	GSM1663107:_8pND_chip_h3k27ac;_Homo_sapiens;_ChIP-Seq	GSE68109	Impact_of_flanking_chromosomal_sequences_on_localization_and_silencing_by_the_ncRNA_XIST	0	h3k27ac	h3k27ac	h3k27ac	h3k27ac	Identical	h3k27ac	False	Complete match	False
SRX1002802	h3k27me3	0.9815	cancer	0.8671	male	0.9868	primary cell	0.4398	newborn	0.9969	SRX1002802	unknown	cell_line	unknown	unknown	unknown	unknown	unknown	unknown	unknown	fibroscarcoma_cell_line_ht1080	unknown	unknown	fibroscarcoma_cell_line_ht1080	unknown	unknown	unknown	unknown	cell_line	cell_line	unknown	unknown	unknown	unknown	unknown	unknown	h3k27me3	Histone	H3K27me3	Bone	HT-1080	Primary Tissue=Bone|Tissue Diagnosis=Fibrosarcoma	GSM1663110: 8pDOX chip h3k27me3; Homo sapiens; ChIP-Seq	['source_name=fibroscarcoma cell line HT1080', 'dox treatment=5day DOX', 'antibody=H3K27me3 (Active Motif 61017)', 'integration=chr8']	0	unknown	unknown	unknown	GSM1663110	GSM1663110:_8pDOX_chip_h3k27me3;_Homo_sapiens;_ChIP-Seq	GSE68109	Impact_of_flanking_chromosomal_sequences_on_localization_and_silencing_by_the_ncRNA_XIST	0	h3k27me3	h3k27me3	h3k27me3	h3k27me3	Identical	h3k27me3	False	Complete match	False
SRX1002801	h3k27me3	0.9785	cancer	0.932	male	0.9911	cell line	0.53429	newborn	0.9981	SRX1002801	unknown	cell_line	unknown	unknown	unknown	unknown	unknown	unknown	unknown	fibroscarcoma_cell_line_ht1080	unknown	unknown	fibroscarcoma_cell_line_ht1080	unknown	unknown	unknown	unknown	cell_line	cell_line	unknown	unknown	unknown	unknown	unknown	unknown	h3k27me3	Histone	H3K27me3	Bone	HT-1080	Primary Tissue=Bone|Tissue Diagnosis=Fibrosarcoma	GSM1663109: 8pND chip h3k27me3; Homo sapiens; ChIP-Seq	['source_name=fibroscarcoma cell line HT1080', 'dox treatment=No DOX', 'antibody=H3K27me3 (Active Motif 61017)', 'integration=chr8']	0	unknown	unknown	unknown	GSM1663109	GSM1663109:_8pND_chip_h3k27me3;_Homo_sapiens;_ChIP-Seq	GSE68109	Impact_of_flanking_chromosomal_sequences_on_localization_and_silencing_by_the_ncRNA_XIST	0	h3k27me3	h3k27me3	h3k27me3	h3k27me3	Identical	h3k27me3	False	Complete match	False
SRX1003128	h3k9me3	0.7575	cancer	0.9925	male	0.9365	cell line	0.70032	newborn	0.9999	SRX1003128	unknown	cell_line	unknown	unknown	cell_line	unknown	unknown	unknown	unknown	u2os_osteosarcoma_cell_line	cell_line_derived_from_a_bone_cancer_patient	unknown	u2os_osteosarcoma_cell_line	unknown	unknown	unknown	unknown	cell_line	cell_line	unknown	unknown	cancer:sarcoma	cancer	bone	bone	h3k9me3	Histone	H3K9me3	Bone	U2OS	Tissue=bone|Lineage=mesoderm|Description=osteosarcoma from the tibia of a 15 year old, J. Ponten and E. Saksela derived this line (originally 2T) in 1964 from a moderately differentiated sarcoma, viruses were not detected during co-cultivation with WI-38 cells or in CF tests against SV40, RSV or adenoviruses, mycoplasma contamination was detected and eliminated in 1972, (PMID: 6081590)	GSM1664371: ORCA Knockdown H3K9me3; Homo sapiens; ChIP-Seq	['source_name=U2OS osteosarcoma cell line', 'cell type=Cell line derived from a bone cancer patient', 'cell line=U2OS', 'chip antibody=H3K9me3', 'treatment=ORCA knockdown']	0	unknown	unknown	unknown	GSM1664371	GSM1664371:_ORCA_Knockdown_H3K9me3;_Homo_sapiens;_ChIP-Seq	GSE68129	Analysis_of_genome_wide_H3K9me3_levels_in_control_and_ORCA_knockdown_cells	0	h3k9me3	h3k9me3	h3k9me3	h3k9me3	Identical	h3k9me3	False	Complete match	False
SRX1003127	h3k9me3	0.9198	cancer	0.9943	male	0.8929	cell line	0.71643	newborn	0.9999	SRX1003127	unknown	cell_line	unknown	unknown	cell_line	unknown	unknown	unknown	unknown	u2os_osteosarcoma_cell_line	cell_line_derived_from_a_bone_cancer_patient	unknown	u2os_osteosarcoma_cell_line	unknown	unknown	unknown	unknown	cell_line	cell_line	unknown	unknown	cancer:sarcoma	cancer	bone	bone	h3k9me3	Histone	H3K9me3	Bone	U2OS	Tissue=bone|Lineage=mesoderm|Description=osteosarcoma from the tibia of a 15 year old, J. Ponten and E. Saksela derived this line (originally 2T) in 1964 from a moderately differentiated sarcoma, viruses were not detected during co-cultivation with WI-38 cells or in CF tests against SV40, RSV or adenoviruses, mycoplasma contamination was detected and eliminated in 1972, (PMID: 6081590)	GSM1664370: Control H3K9me3; Homo sapiens; ChIP-Seq	['source_name=U2OS osteosarcoma cell line', 'cell type=Cell line derived from a bone cancer patient', 'cell line=U2OS', 'chip antibody=H3K9me3', 'treatment=control']	0	unknown	unknown	unknown	GSM1664370	GSM1664370:_Control_H3K9me3;_Homo_sapiens;_ChIP-Seq	GSE68129	Analysis_of_genome_wide_H3K9me3_levels_in_control_and_ORCA_knockdown_cells	0	h3k9me3	h3k9me3	h3k9me3	h3k9me3	Identical	h3k9me3	False	Complete match	False
SRX1003126	input	0.9239	cancer	0.9992	male	0.8725	cell line	0.96911	newborn	1	SRX1003126	unknown	cell_line	unknown	unknown	cell_line	unknown	unknown	unknown	unknown	u2os_osteosarcoma_cell_line	cell_line_derived_from_a_bone_cancer_patient	unknown	u2os_osteosarcoma_cell_line	unknown	unknown	unknown	unknown	cell_line	cell_line	unknown	unknown	cancer:sarcoma	cancer	bone	bone	input	Input control	Input control	Bone	U2OS	Tissue=bone|Lineage=mesoderm|Description=osteosarcoma from the tibia of a 15 year old, J. Ponten and E. Saksela derived this line (originally 2T) in 1964 from a moderately differentiated sarcoma, viruses were not detected during co-cultivation with WI-38 cells or in CF tests against SV40, RSV or adenoviruses, mycoplasma contamination was detected and eliminated in 1972, (PMID: 6081590)	GSM1664369: ORCA knockdown Input; Homo sapiens; ChIP-Seq	['source_name=U2OS osteosarcoma cell line', 'cell type=Cell line derived from a bone cancer patient', 'cell line=U2OS', 'chip antibody=input', 'treatment=ORCA knockdown']	0	unknown	unknown	unknown	GSM1664369	GSM1664369:_ORCA_knockdown_Input;_Homo_sapiens;_ChIP-Seq	GSE68129	Analysis_of_genome_wide_H3K9me3_levels_in_control_and_ORCA_knockdown_cells	0	input	input	input	input	Identical	input	False	Complete match	False
SRX1003125	input	0.929	cancer	0.9993	male	0.8972	cell line	0.9695	newborn	0.9999	SRX1003125	unknown	cell_line	unknown	unknown	cell_line	unknown	unknown	unknown	unknown	u2os_osteosarcoma_cell_line	cell_line_derived_from_a_bone_cancer_patient	unknown	u2os_osteosarcoma_cell_line	unknown	unknown	unknown	unknown	cell_line	cell_line	unknown	unknown	cancer:sarcoma	cancer	bone	bone	input	Input control	Input control	Bone	U2OS	Tissue=bone|Lineage=mesoderm|Description=osteosarcoma from the tibia of a 15 year old, J. Ponten and E. Saksela derived this line (originally 2T) in 1964 from a moderately differentiated sarcoma, viruses were not detected during co-cultivation with WI-38 cells or in CF tests against SV40, RSV or adenoviruses, mycoplasma contamination was detected and eliminated in 1972, (PMID: 6081590)	GSM1664368: Control Input; Homo sapiens; ChIP-Seq	['source_name=U2OS osteosarcoma cell line', 'cell type=Cell line derived from a bone cancer patient', 'cell line=U2OS', 'chip antibody=input', 'treatment=control']	0	unknown	unknown	unknown	GSM1664368	GSM1664368:_Control_Input;_Homo_sapiens;_ChIP-Seq	GSE68129	Analysis_of_genome_wide_H3K9me3_levels_in_control_and_ORCA_knockdown_cells	0	input	input	input	input	Identical	input	False	Complete match	False
SRX1007720	input	0.7771	non-cancer	0.556	male	0.8063	cell line	0.94176	newborn	1	SRX1007720	unknown	cell_line	unknown	unknown	skmel147	unknown	unknown	unknown	unknown	skmel147_melanoma_cell_line	melanoma_cell_line	unknown	skmel147_melanoma_cell_line	unknown	unknown	unknown	unknown	cell_line	cell_line	unknown	unknown	melanoma	cancer	unknown	unknown	input	Input control	Input control	Epidermis	SK-MEL-147	unknown	GSM1665997: SKmel147-xl-Input; Homo sapiens; ChIP-Seq	['source_name=SKmel147 melanoma cell line', 'cell line=SKmel147', 'cell type=melanoma cell line', 'genotype/variation=NRAS mutant Q61R', 'chip antibody=none']	0	unknown	unknown	unknown	GSM1665997	GSM1665997:_SKmel147-xl-Input;_Homo_sapiens;_ChIP-Seq	GSE68223	Histone_variant_H2A.Z.2_mediates_proliferation_and_drug_sensitivity_of_malignant_melanoma_[ChIP-seq]	0	input	input	----	input	Identical	input	False	Complete match	False
SRX1008495	input	0.9476	non-cancer	0.7086	mixed	0.5543	primary tissue	0.45347	newborn	1	SRX1008495	unknown	primary_human_epidermal_keratinocytes_(nhek)	unknown	unknown	unknown	unknown	unknown	unknown	unknown	primary_human_epidermal_keratinocytes_(nhek)	primary_human_epidermal_keratinocytes_(nhek)	unknown	primary_human_epidermal_keratinocytes_(nhek)	unknown	unknown	unknown	unknown	unknown	unknown	unknown	unknown	unknown	unknown	keratinocyte	skin	input	Input control	Input control	Epidermis	NHEK	Tissue=skin|Lineage=ectoderm|Description=epidermal keratinocytes	GSM1666385: NHEK-D Input; Homo sapiens; ChIP-Seq	['source_name=Primary human epidermal keratinocytes (NHEK)', 'cell type=Primary human epidermal keratinocytes (NHEK)', 'chip antibody=Input (Andersen Lab)', 'chip antibody manufacturer=n/a']	0	unknown	unknown	unknown	GSM1666385	GSM1666385:_NHEK-D_Input;_Homo_sapiens;_ChIP-Seq	GSE68257	Genome-wide_analysis_of_histone_modifications_H3K27ac,_H3K4me3,_and_H3K4me1_in_differentiating_primary_human_epidermal_keratinocytes_(NHEK)	0	input	input	----	input	Identical	input	False	Complete match	False
SRX1008494	h3k4me3	1	non-cancer	0.866	male	0.9597	cell line	0.57819	newborn	0.8229	SRX1008494	unknown	primary_human_epidermal_keratinocytes_(nhek)	unknown	unknown	unknown	unknown	unknown	unknown	unknown	primary_human_epidermal_keratinocytes_(nhek)	primary_human_epidermal_keratinocytes_(nhek)	unknown	primary_human_epidermal_keratinocytes_(nhek)	unknown	unknown	unknown	unknown	unknown	unknown	unknown	unknown	unknown	unknown	keratinocyte	skin	h3k4me3	Histone	H3K4me3	Epidermis	NHEK	Tissue=skin|Lineage=ectoderm|Description=epidermal keratinocytes	GSM1666384: NHEK-D H3K4me3; Homo sapiens; ChIP-Seq	['source_name=Primary human epidermal keratinocytes (NHEK)', 'cell type=Primary human epidermal keratinocytes (NHEK)', 'chip antibody=H3K4me3 (Andersen Lab)', 'chip antibody manufacturer=millipore 07-473']	0	unknown	unknown	unknown	GSM1666384	GSM1666384:_NHEK-D_H3K4me3;_Homo_sapiens;_ChIP-Seq	GSE68257	Genome-wide_analysis_of_histone_modifications_H3K27ac,_H3K4me3,_and_H3K4me1_in_differentiating_primary_human_epidermal_keratinocytes_(NHEK)	0	h3k4me3	h3k4me3	h3k4me3	h3k4me3	Identical	h3k4me3	False	Complete match	False
SRX1008493	h3k4me1	0.9985	non-cancer	0.9649	male	0.9781	cell line	0.6582	newborn	0.9916	SRX1008493	unknown	primary_human_epidermal_keratinocytes_(nhek)	unknown	unknown	unknown	unknown	unknown	unknown	unknown	primary_human_epidermal_keratinocytes_(nhek)	primary_human_epidermal_keratinocytes_(nhek)	unknown	primary_human_epidermal_keratinocytes_(nhek)	unknown	unknown	unknown	unknown	unknown	unknown	unknown	unknown	unknown	unknown	keratinocyte	skin	h3k4me1	Histone	H3K4me1	Epidermis	NHEK	Tissue=skin|Lineage=ectoderm|Description=epidermal keratinocytes	GSM1666383: NHEK-D H3K4me1; Homo sapiens; ChIP-Seq	['source_name=Primary human epidermal keratinocytes (NHEK)', 'cell type=Primary human epidermal keratinocytes (NHEK)', 'chip antibody=H3K4me1(Andersen Lab)', 'chip antibody manufacturer=abcam ab8895']	0	unknown	unknown	unknown	GSM1666383	GSM1666383:_NHEK-D_H3K4me1;_Homo_sapiens;_ChIP-Seq	GSE68257	Genome-wide_analysis_of_histone_modifications_H3K27ac,_H3K4me3,_and_H3K4me1_in_differentiating_primary_human_epidermal_keratinocytes_(NHEK)	0	h3k4me1	h3k4me1	h3k4me1	h3k4me1	Identical	h3k4me1	False	Complete match	False
SRX1008496	h3k27ac	0.8869	non-cancer	0.9788	male	0.8926	primary cell	0.60968	newborn	0.9995	SRX1008496	unknown	primary_human_epidermal_keratinocytes_(nhek)	unknown	unknown	unknown	unknown	unknown	unknown	unknown	primary_human_epidermal_keratinocytes_(nhek)	primary_human_epidermal_keratinocytes_(nhek)	unknown	primary_human_epidermal_keratinocytes_(nhek)	unknown	unknown	unknown	unknown	unknown	unknown	unknown	unknown	unknown	unknown	keratinocyte	skin	h3k27ac	Histone	H3K27ac	Epidermis	NHEK	Tissue=skin|Lineage=ectoderm|Description=epidermal keratinocytes	GSM1666386: NHEK-D H3K27ac; Homo sapiens; ChIP-Seq	['source_name=Primary human epidermal keratinocytes (NHEK)', 'cell type=Primary human epidermal keratinocytes (NHEK)', 'chip antibody=H3K27ac (Andersen Lab)', 'chip antibody manufacturer=millipore 07-360']	0	unknown	unknown	unknown	GSM1666386	GSM1666386:_NHEK-D_H3K27ac;_Homo_sapiens;_ChIP-Seq	GSE68257	Genome-wide_analysis_of_histone_modifications_H3K27ac,_H3K4me3,_and_H3K4me1_in_differentiating_primary_human_epidermal_keratinocytes_(NHEK)	0	h3k27ac	h3k27ac	h3k27ac	h3k27ac	Identical	h3k27ac	False	Complete match	False
SRX1011295	input	0.627	non-cancer	0.9039	male	0.6993	cell line	0.98707	newborn	1	SRX1011295	unknown	cell_line	unknown	unknown	hucct1	unknown	unknown	unknown	unknown	hucct1_human_cell_line	unknown	unknown	hucct1_human_cell_line	unknown	unknown	unknown	unknown	cell_line	cell_line	unknown	unknown	unknown	unknown	unknown	unknown	input	Input control	Input control	Liver	HuCCT1	Primary Tissue=Liver|Tissue Diagnosis=Carcinoma	GSM1667158: HuCCT1 Input; Homo sapiens; ChIP-Seq	['source_name=HuCCT1 human cell line', 'cell line=HuCCT1', 'chip antibody=Input']	0	unknown	unknown	unknown	GSM1667158	GSM1667158:_HuCCT1_Input;_Homo_sapiens;_ChIP-Seq	GSE68296	YAP_drives_growth_by_controlling_transcriptional_pause_release_from_dynamic_enhancers_(HuCCT1)	0	input	input	input	input	Identical	input	False	Complete match	False
SRX1011296	input	0.8675	non-cancer	0.9405	mixed	0.9907	cell line	0.9895	newborn	1	SRX1011296	unknown	cell_line	unknown	unknown	hucct1	unknown	unknown	unknown	unknown	hucct1_human_cell_line	unknown	unknown	hucct1_human_cell_line	unknown	unknown	unknown	unknown	cell_line	cell_line	unknown	unknown	unknown	unknown	unknown	unknown	input	Input control	Input control	Liver	HuCCT1	Primary Tissue=Liver|Tissue Diagnosis=Carcinoma	GSM1667159: HuCCT1 IgG; Homo sapiens; ChIP-Seq	['source_name=HuCCT1 human cell line', 'cell line=HuCCT1', 'chip antibody=IgG']	0	unknown	unknown	unknown	GSM1667159	GSM1667159:_HuCCT1_IgG;_Homo_sapiens;_ChIP-Seq	GSE68296	YAP_drives_growth_by_controlling_transcriptional_pause_release_from_dynamic_enhancers_(HuCCT1)	0	input	input	input	input	Identical	input	False	Complete match	False
SRX1012142	h3k36me3	0.9999	non-cancer	0.5505	male	0.7982	cell line	0.96623	newborn	0.9982	SRX1012142	unknown	bj_fibroblasts	unknown	unknown	bj_fibroblasts	unknown	unknown	unknown	unknown	bj_fibroblasts	unknown	unknown	bj_fibroblasts	unknown	unknown	unknown	unknown	unknown	unknown	unknown	unknown	unknown	unknown	fibroblast	indeterminate	h3k36me3	Histone	H3K36me3	Epidermis	BJ	Primary Tissue=Skin|Tissue Diagnosis=Normal	GSM1668444: BJ d8l shENY2 H3K36me3; Homo sapiens; ChIP-Seq	['source_name=BJ Fibroblasts', 'cell line=BJ Fibroblasts', 'chip antibody=H3K36me3, ab9050 – Lot # GR106967-1', 'treatment=BJ fibroblasts 8 days post induced viral expression of OSKM and treated with ENY2 siRNA (ENY2 Knock-down).', 'genotype=ENY2 Knock-down']	0	unknown	unknown	unknown	GSM1668444	GSM1668444:_BJ_d8l_shENY2_H3K36me3;_Homo_sapiens;_ChIP-Seq	GSE68325	Global_Regulatory_Network_Controlling_Human_Somatic_Cell_Reprogramming_[ChIP-seq]	0	h3k36me3	h3k36me3	h3k36me3	h3k36me3	Identical	h3k36me3	False	Complete match	False
SRX1012144	input	0.7554	cancer	0.5807	male	0.6162	primary cell	0.53427	newborn	0.9997	SRX1012144	unknown	bj_fibroblasts	unknown	unknown	bj_fibroblasts	unknown	unknown	unknown	unknown	bj_fibroblasts	unknown	unknown	bj_fibroblasts	unknown	unknown	unknown	unknown	unknown	unknown	unknown	unknown	unknown	unknown	fibroblast	indeterminate	h3k4me3	Histone	H3K4me3	Epidermis	BJ	Primary Tissue=Skin|Tissue Diagnosis=Normal	GSM1668446: BJ d8l shSMAD3 H3K4me3; Homo sapiens; ChIP-Seq	['source_name=BJ Fibroblasts', 'cell line=BJ Fibroblasts', 'chip antibody=H3K4me3, ab8580 – Lot # GR188538.1', 'treatment=BJ fibroblasts 8 days post induced viral expression of OSKM and treated with SMAD3 siRNA (SMAD3 Knock-down).', 'genotype=SMAD3 Knock-down']	0	unknown	unknown	unknown	GSM1668446	GSM1668446:_BJ_d8l_shSMAD3_H3K4me3;_Homo_sapiens;_ChIP-Seq	GSE68325	Global_Regulatory_Network_Controlling_Human_Somatic_Cell_Reprogramming_[ChIP-seq]	0	h3k4me3	h3k4me3	h3k4me3	h3k4me3	Identical	h3k4me3	False	No match	False
SRX1012147	input	0.965	non-cancer	0.6083	male	0.6492	cell line	0.47512	newborn	0.9998	SRX1012147	unknown	bj_fibroblasts	unknown	unknown	bj_fibroblasts	unknown	unknown	unknown	unknown	bj_fibroblasts	unknown	unknown	bj_fibroblasts	unknown	unknown	unknown	unknown	unknown	unknown	unknown	unknown	unknown	unknown	fibroblast	indeterminate	input	Input control	Input control	Epidermis	BJ	Primary Tissue=Skin|Tissue Diagnosis=Normal	GSM1668449: BJ d5l INPUT; Homo sapiens; ChIP-Seq	['source_name=BJ Fibroblasts', 'cell line=BJ Fibroblasts', 'chip antibody=none (input)', 'treatment=BJ fibroblasts 5 days post induced viral expression of OSKM', 'genotype=WT']	0	unknown	unknown	unknown	GSM1668449	GSM1668449:_BJ_d5l_INPUT;_Homo_sapiens;_ChIP-Seq	GSE68325	Global_Regulatory_Network_Controlling_Human_Somatic_Cell_Reprogramming_[ChIP-seq]	0	input	input	----	input	Identical	input	False	Complete match	False
SRX1012138	input	0.5274	cancer	0.6129	male	0.6623	primary cell	0.55534	newborn	0.9998	SRX1012138	unknown	bj_fibroblasts	unknown	unknown	bj_fibroblasts	unknown	unknown	unknown	unknown	bj_fibroblasts	unknown	unknown	bj_fibroblasts	unknown	unknown	unknown	unknown	unknown	unknown	unknown	unknown	unknown	unknown	fibroblast	indeterminate	h3k4me3	Histone	H3K4me3	Epidermis	BJ	Primary Tissue=Skin|Tissue Diagnosis=Normal	GSM1668440: BJ d8l shNTP H3K4me3; Homo sapiens; ChIP-Seq	['source_name=BJ Fibroblasts', 'cell line=BJ Fibroblasts', 'chip antibody=H3K4me3, ab8580 – Lot # GR188538.1', 'treatment=BJ fibroblasts 8 days post induced viral expression of OSKM and treated with non-targeting (NTP) siRNA.', 'genotype=WT']	0	unknown	unknown	unknown	GSM1668440	GSM1668440:_BJ_d8l_shNTP_H3K4me3;_Homo_sapiens;_ChIP-Seq	GSE68325	Global_Regulatory_Network_Controlling_Human_Somatic_Cell_Reprogramming_[ChIP-seq]	0	h3k4me3	h3k4me3	h3k4me3	h3k4me3	Identical	h3k4me3	False	No match	False
SRX1012136	input	0.9108	cancer	0.6169	male	0.6362	primary cell	0.57055	newborn	0.9999	SRX1012136	unknown	bj_fibroblasts	unknown	unknown	bj_fibroblasts	unknown	unknown	unknown	unknown	bj_fibroblasts	unknown	unknown	bj_fibroblasts	unknown	unknown	unknown	unknown	unknown	unknown	unknown	unknown	unknown	unknown	fibroblast	indeterminate	input	Input control	Input control	Epidermis	BJ	Primary Tissue=Skin|Tissue Diagnosis=Normal	GSM1668438: BJ d8l Input; Homo sapiens; ChIP-Seq	['source_name=BJ Fibroblasts', 'cell line=BJ Fibroblasts', 'chip antibody=none (input)', 'treatment=BJ fibroblasts 8 days post induced viral expression of OSKM', 'genotype=WT']	0	unknown	unknown	unknown	GSM1668438	GSM1668438:_BJ_d8l_Input;_Homo_sapiens;_ChIP-Seq	GSE68325	Global_Regulatory_Network_Controlling_Human_Somatic_Cell_Reprogramming_[ChIP-seq]	0	input	input	----	input	Identical	input	False	Complete match	False
SRX1012145	h3k36me3	0.9999	non-cancer	0.7023	male	0.7834	cell line	0.96171	newborn	0.9977	SRX1012145	unknown	bj_fibroblasts	unknown	unknown	bj_fibroblasts	unknown	unknown	unknown	unknown	bj_fibroblasts	unknown	unknown	bj_fibroblasts	unknown	unknown	unknown	unknown	unknown	unknown	unknown	unknown	unknown	unknown	fibroblast	indeterminate	h3k36me3	Histone	H3K36me3	Epidermis	BJ	Primary Tissue=Skin|Tissue Diagnosis=Normal	GSM1668447: BJ d8l shSMAD3 H3K36me3; Homo sapiens; ChIP-Seq	['source_name=BJ Fibroblasts', 'cell line=BJ Fibroblasts', 'chip antibody=H3K36me3, ab9050 – Lot # GR106967-1', 'treatment=BJ fibroblasts 8 days post induced viral expression of OSKM and treated with SMAD3 siRNA (SMAD3 Knock-down).', 'genotype=SMAD3 Knock-down']	0	unknown	unknown	unknown	GSM1668447	GSM1668447:_BJ_d8l_shSMAD3_H3K36me3;_Homo_sapiens;_ChIP-Seq	GSE68325	Global_Regulatory_Network_Controlling_Human_Somatic_Cell_Reprogramming_[ChIP-seq]	0	h3k36me3	h3k36me3	h3k36me3	h3k36me3	Identical	h3k36me3	False	Complete match	False
SRX1012139	h3k36me3	1	non-cancer	0.7158	male	0.8228	cell line	0.93013	newborn	0.9938	SRX1012139	unknown	bj_fibroblasts	unknown	unknown	bj_fibroblasts	unknown	unknown	unknown	unknown	bj_fibroblasts	unknown	unknown	bj_fibroblasts	unknown	unknown	unknown	unknown	unknown	unknown	unknown	unknown	unknown	unknown	fibroblast	indeterminate	h3k36me3	Histone	H3K36me3	Epidermis	BJ	Primary Tissue=Skin|Tissue Diagnosis=Normal	GSM1668441: BJ d8l shNTP H3K36me3; Homo sapiens; ChIP-Seq	['source_name=BJ Fibroblasts', 'cell line=BJ Fibroblasts', 'chip antibody=H3K36me3, ab9050 – Lot # GR106967-1', 'treatment=BJ fibroblasts 8 days post induced viral expression of OSKM and treated with non-targeting (NTP) siRNA.', 'genotype=WT']	0	unknown	unknown	unknown	GSM1668441	GSM1668441:_BJ_d8l_shNTP_H3K36me3;_Homo_sapiens;_ChIP-Seq	GSE68325	Global_Regulatory_Network_Controlling_Human_Somatic_Cell_Reprogramming_[ChIP-seq]	0	h3k36me3	h3k36me3	h3k36me3	h3k36me3	Identical	h3k36me3	False	Complete match	False
SRX1012141	input	0.7339	cancer	0.7226	male	0.6556	primary cell	0.59809	newborn	0.9997	SRX1012141	unknown	bj_fibroblasts	unknown	unknown	bj_fibroblasts	unknown	unknown	unknown	unknown	bj_fibroblasts	unknown	unknown	bj_fibroblasts	unknown	unknown	unknown	unknown	unknown	unknown	unknown	unknown	unknown	unknown	fibroblast	indeterminate	h3k4me3	Histone	H3K4me3	Epidermis	BJ	Primary Tissue=Skin|Tissue Diagnosis=Normal	GSM1668443: BJ d8l shENY2 H3K4me3; Homo sapiens; ChIP-Seq	['source_name=BJ Fibroblasts', 'cell line=BJ Fibroblasts', 'chip antibody=H3K4me3, ab8580 – Lot # GR188538.1', 'treatment=BJ fibroblasts 8 days post induced viral expression of OSKM and treated with ENY2 siRNA (ENY2 Knock-down).', 'genotype=ENY2 Knock-down']	0	unknown	unknown	unknown	GSM1668443	GSM1668443:_BJ_d8l_shENY2_H3K4me3;_Homo_sapiens;_ChIP-Seq	GSE68325	Global_Regulatory_Network_Controlling_Human_Somatic_Cell_Reprogramming_[ChIP-seq]	0	h3k4me3	h3k4me3	h3k4me3	h3k4me3	Identical	h3k4me3	False	No match	False
SRX1012140	h3k4me1	0.9995	non-cancer	0.974	male	0.9814	cell line	0.95315	newborn	0.9999	SRX1012140	unknown	bj_fibroblasts	unknown	unknown	bj_fibroblasts	unknown	unknown	unknown	unknown	bj_fibroblasts	unknown	unknown	bj_fibroblasts	unknown	unknown	unknown	unknown	unknown	unknown	unknown	unknown	unknown	unknown	fibroblast	indeterminate	h3k4me1	Histone	H3K4me1	Epidermis	BJ	Primary Tissue=Skin|Tissue Diagnosis=Normal	GSM1668442: BJ d8l shENY2 H3K4me1; Homo sapiens; ChIP-Seq	['source_name=BJ Fibroblasts', 'cell line=BJ Fibroblasts', 'chip antibody=H3K4me1, ab8895- Lot #- 742725', 'treatment=BJ fibroblasts 8 days post induced viral expression of OSKM and treated with ENY2 siRNA (ENY2 Knock-down).', 'genotype=ENY2 Knock-down']	0	unknown	unknown	unknown	GSM1668442	GSM1668442:_BJ_d8l_shENY2_H3K4me1;_Homo_sapiens;_ChIP-Seq	GSE68325	Global_Regulatory_Network_Controlling_Human_Somatic_Cell_Reprogramming_[ChIP-seq]	0	h3k4me1	h3k4me1	h3k4me1	h3k4me1	Identical	h3k4me1	False	Complete match	False
SRX1012143	h3k4me1	0.9982	non-cancer	0.9875	male	0.9888	cell line	0.97919	newborn	1	SRX1012143	unknown	bj_fibroblasts	unknown	unknown	bj_fibroblasts	unknown	unknown	unknown	unknown	bj_fibroblasts	unknown	unknown	bj_fibroblasts	unknown	unknown	unknown	unknown	unknown	unknown	unknown	unknown	unknown	unknown	fibroblast	indeterminate	h3k4me1	Histone	H3K4me1	Epidermis	BJ	Primary Tissue=Skin|Tissue Diagnosis=Normal	GSM1668445: BJ d8l shSMAD3 H3K4me1; Homo sapiens; ChIP-Seq	['source_name=BJ Fibroblasts', 'cell line=BJ Fibroblasts', 'chip antibody=H3K4me1, ab8895- Lot #- 742725', 'treatment=BJ fibroblasts 8 days post induced viral expression of OSKM and treated with SMAD3 siRNA (SMAD3 Knock-down).', 'genotype=SMAD3 Knock-down']	0	unknown	unknown	unknown	GSM1668445	GSM1668445:_BJ_d8l_shSMAD3_H3K4me1;_Homo_sapiens;_ChIP-Seq	GSE68325	Global_Regulatory_Network_Controlling_Human_Somatic_Cell_Reprogramming_[ChIP-seq]	0	h3k4me1	h3k4me1	h3k4me1	h3k4me1	Identical	h3k4me1	False	Complete match	False
SRX1012137	h3k4me1	0.9956	non-cancer	0.9883	male	0.9842	cell line	0.97156	newborn	1	SRX1012137	unknown	bj_fibroblasts	unknown	unknown	bj_fibroblasts	unknown	unknown	unknown	unknown	bj_fibroblasts	unknown	unknown	bj_fibroblasts	unknown	unknown	unknown	unknown	unknown	unknown	unknown	unknown	unknown	unknown	fibroblast	indeterminate	h3k4me1	Histone	H3K4me1	Epidermis	BJ	Primary Tissue=Skin|Tissue Diagnosis=Normal	GSM1668439: BJ d8l shNTP H3K4me1; Homo sapiens; ChIP-Seq	['source_name=BJ Fibroblasts', 'cell line=BJ Fibroblasts', 'chip antibody=H3K4me1, ab8895- Lot #- 742725', 'treatment=BJ fibroblasts 8 days post induced viral expression of OSKM and treated with non-targeting (NTP) siRNA.', 'genotype=WT']	0	unknown	unknown	unknown	GSM1668439	GSM1668439:_BJ_d8l_shNTP_H3K4me1;_Homo_sapiens;_ChIP-Seq	GSE68325	Global_Regulatory_Network_Controlling_Human_Somatic_Cell_Reprogramming_[ChIP-seq]	0	h3k4me1	h3k4me1	h3k4me1	h3k4me1	Identical	h3k4me1	False	Complete match	False
SRX1012541	input	0.8187	non-cancer	0.5622	mixed	0.9937	primary cell	0.69995	newborn	1	SRX1012541	unknown	germinal_center_b_cells_from_tonsil_tissues	unknown	unknown	unknown	unknown	unknown	unknown	unknown	germinal_center_b_cells_from_tonsil_tissues	unknown	germinal_center_b_cells	germinal_center_b_cells_from_tonsil_tissues	unknown	unknown	unknown	unknown	unknown	unknown	unknown	unknown	unknown	unknown	tonsil	lymphatic	input	Input control	Input control	Blood	B cells	unknown	GSM1668940: CB5 Input RK045; Homo sapiens; ChIP-Seq	['source_name=germinal center B cells from tonsil tissues', 'tissue=Germinal center B cells', 'antibody=no antibody']	0	unknown	unknown	unknown	GSM1668940	GSM1668940:_CB5_Input_RK045;_Homo_sapiens;_ChIP-Seq	GSE68349	ChIPseq_analyses_in_germinal_center_B_cells	0	input	input	input	input	Identical	input	False	Complete match	False
SRX1012540	input	0.9341	non-cancer	0.5873	mixed	0.8807	primary cell	0.44768	newborn	1	SRX1012540	unknown	germinal_center_b_cells_from_tonsil_tissues	unknown	unknown	unknown	unknown	unknown	unknown	unknown	germinal_center_b_cells_from_tonsil_tissues	unknown	germinal_center_b_cells	germinal_center_b_cells_from_tonsil_tissues	unknown	unknown	unknown	unknown	unknown	unknown	unknown	unknown	unknown	unknown	tonsil	lymphatic	input	Input control	Input control	Blood	B cells	unknown	GSM1668939: CB4 Input RK063; Homo sapiens; ChIP-Seq	['source_name=germinal center B cells from tonsil tissues', 'tissue=Germinal center B cells', 'antibody=no antibody']	0	unknown	unknown	unknown	GSM1668939	GSM1668939:_CB4_Input_RK063;_Homo_sapiens;_ChIP-Seq	GSE68349	ChIPseq_analyses_in_germinal_center_B_cells	0	input	input	input	input	Identical	input	False	Complete match	False
SRX1012603	input	0.9157	cancer	1	male	0.932	cell line	0.99855	newborn	0.8934	SRX1012603	unknown	cell_line	unknown	unknown	cell_line	unknown	unknown	unknown	unknown	t47d_input_full_media_3hr	er+_breast_cancer_cell_line	unknown	t47d_input_full_media_3hr	unknown	unknown	unknown	unknown	cell_line	cell_line	unknown	unknown	cancer	cancer	breast	breast	input	Input control	Input control	Breast	T-47D	Primary Tissue=Breast|Tissue Diagnosis=Adenocarcinoma Ductal	GSM1669020: JC1562 T47D Input Full Media 3hr r1; Homo sapiens; ChIP-Seq	['source_name=T47D_Input_Full_Media_3hr', 'cell line=T47D', 'cell type=ER+ breast cancer cell line', 'condition=Full_Media', 'chip antibody=none (input)']	0	unknown	unknown	unknown	GSM1669020	GSM1669020:_JC1562_T47D_Input_Full_Media_3hr_r1;_Homo_sapiens;_ChIP-Seq	GSE68355	ChIP-seq_of_ER,_PR,_p300_in_two_ER+_breast_cancer_cell_lines_treated_with_estrogen_and_with_and_without_progestins	0	input	input	input	input	Identical	input	False	Complete match	False
SRX1012604	input	0.8984	cancer	1	male	0.965	cell line	0.99714	newborn	0.94	SRX1012604	unknown	cell_line	unknown	unknown	cell_line	unknown	unknown	unknown	unknown	t47d_input_full_media_3hr	er+_breast_cancer_cell_line	unknown	t47d_input_full_media_3hr	unknown	unknown	unknown	unknown	cell_line	cell_line	unknown	unknown	cancer	cancer	breast	breast	input	Input control	Input control	Breast	T-47D	Primary Tissue=Breast|Tissue Diagnosis=Adenocarcinoma Ductal	GSM1669021: JC1572 T47D Input Full Media 3hr r2; Homo sapiens; ChIP-Seq	['source_name=T47D_Input_Full_Media_3hr', 'cell line=T47D', 'cell type=ER+ breast cancer cell line', 'condition=Full_Media', 'chip antibody=none (input)']	0	unknown	unknown	unknown	GSM1669021	GSM1669021:_JC1572_T47D_Input_Full_Media_3hr_r2;_Homo_sapiens;_ChIP-Seq	GSE68355	ChIP-seq_of_ER,_PR,_p300_in_two_ER+_breast_cancer_cell_lines_treated_with_estrogen_and_with_and_without_progestins	0	input	input	input	input	Identical	input	False	Complete match	False
SRX1012605	input	0.9287	cancer	1	male	0.939	cell line	0.99532	adult	0.6215	SRX1012605	unknown	cell_line	unknown	unknown	cell_line	unknown	unknown	unknown	unknown	t47d_input_full_media_3hr	er+_breast_cancer_cell_line	unknown	t47d_input_full_media_3hr	unknown	unknown	unknown	unknown	cell_line	cell_line	unknown	unknown	cancer	cancer	breast	breast	input	Input control	Input control	Breast	T-47D	Primary Tissue=Breast|Tissue Diagnosis=Adenocarcinoma Ductal	GSM1669022: JC1582 T47D Input Full Media 3hr r3; Homo sapiens; ChIP-Seq	['source_name=T47D_Input_Full_Media_3hr', 'cell line=T47D', 'cell type=ER+ breast cancer cell line', 'condition=Full_Media', 'chip antibody=none (input)']	0	unknown	unknown	unknown	GSM1669022	GSM1669022:_JC1582_T47D_Input_Full_Media_3hr_r3;_Homo_sapiens;_ChIP-Seq	GSE68355	ChIP-seq_of_ER,_PR,_p300_in_two_ER+_breast_cancer_cell_lines_treated_with_estrogen_and_with_and_without_progestins	0	input	input	input	input	Identical	input	False	Complete match	False
SRX1012634	input	0.9675	cancer	1	female	0.9872	cell line	0.99602	newborn	0.8132	SRX1012634	unknown	cell_line	unknown	unknown	cell_line	unknown	unknown	unknown	unknown	mcf7_input_full_media_3hr	er+_breast_cancer_cell_line	unknown	mcf7_input_full_media_3hr	unknown	unknown	unknown	unknown	cell_line	cell_line	unknown	unknown	cancer	cancer	breast	breast	input	Input control	Input control	Breast	MCF-7	Primary Tissue=Breast|Site of Extraction=Pleura|Tissue Diagnosis=Adenocarcinoma	GSM1669051: JC1532 MCF7 Input Full Media 3hr r1; Homo sapiens; ChIP-Seq	['source_name=MCF7_Input_Full_Media_3hr', 'cell line=MCF7', 'cell type=ER+ breast cancer cell line', 'condition=Full_Media', 'chip antibody=none (input)']	0	unknown	unknown	unknown	GSM1669051	GSM1669051:_JC1532_MCF7_Input_Full_Media_3hr_r1;_Homo_sapiens;_ChIP-Seq	GSE68355	ChIP-seq_of_ER,_PR,_p300_in_two_ER+_breast_cancer_cell_lines_treated_with_estrogen_and_with_and_without_progestins	0	input	input	input	input	Identical	input	False	Complete match	False
SRX1012635	input	0.9203	cancer	1	female	0.9209	cell line	0.99553	newborn	0.9423	SRX1012635	unknown	cell_line	unknown	unknown	cell_line	unknown	unknown	unknown	unknown	mcf7_input_full_media_3hr	er+_breast_cancer_cell_line	unknown	mcf7_input_full_media_3hr	unknown	unknown	unknown	unknown	cell_line	cell_line	unknown	unknown	cancer	cancer	breast	breast	input	Input control	Input control	Breast	MCF-7	Primary Tissue=Breast|Site of Extraction=Pleura|Tissue Diagnosis=Adenocarcinoma	GSM1669052: JC1542 MCF7 Input Full Media 3hr r2; Homo sapiens; ChIP-Seq	['source_name=MCF7_Input_Full_Media_3hr', 'cell line=MCF7', 'cell type=ER+ breast cancer cell line', 'condition=Full_Media', 'chip antibody=none (input)']	0	unknown	unknown	unknown	GSM1669052	GSM1669052:_JC1542_MCF7_Input_Full_Media_3hr_r2;_Homo_sapiens;_ChIP-Seq	GSE68355	ChIP-seq_of_ER,_PR,_p300_in_two_ER+_breast_cancer_cell_lines_treated_with_estrogen_and_with_and_without_progestins	0	input	input	input	input	Identical	input	False	Complete match	False
SRX1012636	input	0.9514	cancer	1	female	0.9543	cell line	0.99438	newborn	0.7497	SRX1012636	unknown	cell_line	unknown	unknown	cell_line	unknown	unknown	unknown	unknown	mcf7_input_full_media_3hr	er+_breast_cancer_cell_line	unknown	mcf7_input_full_media_3hr	unknown	unknown	unknown	unknown	cell_line	cell_line	unknown	unknown	cancer	cancer	breast	breast	input	Input control	Input control	Breast	MCF-7	Primary Tissue=Breast|Site of Extraction=Pleura|Tissue Diagnosis=Adenocarcinoma	GSM1669053: JC1552 MCF7 Input Full Media 3hr r3; Homo sapiens; ChIP-Seq	['source_name=MCF7_Input_Full_Media_3hr', 'cell line=MCF7', 'cell type=ER+ breast cancer cell line', 'condition=Full_Media', 'chip antibody=none (input)']	0	unknown	unknown	unknown	GSM1669053	GSM1669053:_JC1552_MCF7_Input_Full_Media_3hr_r3;_Homo_sapiens;_ChIP-Seq	GSE68355	ChIP-seq_of_ER,_PR,_p300_in_two_ER+_breast_cancer_cell_lines_treated_with_estrogen_and_with_and_without_progestins	0	input	input	input	input	Identical	input	False	Complete match	False
SRX1012733	input	0.7954	cancer	0.9999	female	0.79	cell line	0.99693	newborn	0.989	SRX1012733	unknown	cell_line	unknown	unknown	unknown	unknown	unknown	unknown	unknown	xenograft_mcf7_input_e2+pg	unknown	xenografts_tumors_in_vivo	xenograft_mcf7_input_e2+pg	unknown	unknown	unknown	unknown	cell_line	cell_line	unknown	unknown	tumor	cancer	unknown	unknown	input	Input control	Input control	Breast	MCF-7	Primary Tissue=Breast|Site of Extraction=Pleura|Tissue Diagnosis=Adenocarcinoma	GSM1669128: JC2594 Xenograft MCF7 Input E2+PG r1; Homo sapiens; ChIP-Seq	['source_name=Xenograft_MCF7_Input_E2+PG', 'implated cell line/type=MCF7; MCF7-Luc2/YFP cells', 'host strain=age-matched female NOD/SCID/IL2Rg-/- (NSG)', 'tissue=xenografts tumors in vivo', 'treatment groupd=E2+PG', 'chip antibody=none (Input)']	0	unknown	unknown	unknown	GSM1669128	GSM1669128:_JC2594_Xenograft_MCF7_Input_E2+PG_r1;_Homo_sapiens;_ChIP-Seq	GSE68357	ChIP-seq_of_ER_and_PR_in_xenografted_MCF7_tumors_grown_in_mice_[xenograft]	0	input	input	input	input	Identical	input	False	Complete match	False
SRX1012734	input	0.8022	cancer	0.9999	female	0.8456	cell line	0.9969	newborn	0.9847	SRX1012734	unknown	cell_line	unknown	unknown	unknown	unknown	unknown	unknown	unknown	xenograft_mcf7_input_e2+pg	unknown	xenografts_tumors_in_vivo	xenograft_mcf7_input_e2+pg	unknown	unknown	unknown	unknown	cell_line	cell_line	unknown	unknown	tumor	cancer	unknown	unknown	input	Input control	Input control	Breast	MCF-7	Primary Tissue=Breast|Site of Extraction=Pleura|Tissue Diagnosis=Adenocarcinoma	GSM1669129: JC2595 Xenograft MCF7 Input E2+PG r2; Homo sapiens; ChIP-Seq	['source_name=Xenograft_MCF7_Input_E2+PG', 'implated cell line/type=MCF7; MCF7-Luc2/YFP cells', 'host strain=age-matched female NOD/SCID/IL2Rg-/- (NSG)', 'tissue=xenografts tumors in vivo', 'treatment groupd=E2+PG', 'chip antibody=none (Input)']	0	unknown	unknown	unknown	GSM1669129	GSM1669129:_JC2595_Xenograft_MCF7_Input_E2+PG_r2;_Homo_sapiens;_ChIP-Seq	GSE68357	ChIP-seq_of_ER_and_PR_in_xenografted_MCF7_tumors_grown_in_mice_[xenograft]	0	input	input	input	input	Identical	input	False	Complete match	False
SRX1012735	input	0.8332	cancer	0.9999	female	0.8644	cell line	0.99739	newborn	0.9846	SRX1012735	unknown	cell_line	unknown	unknown	unknown	unknown	unknown	unknown	unknown	xenograft_mcf7_input_e2	unknown	xenografts_tumors_in_vivo	xenograft_mcf7_input_e2	unknown	unknown	unknown	unknown	cell_line	cell_line	unknown	unknown	tumor	cancer	unknown	unknown	input	Input control	Input control	Breast	MCF-7	Primary Tissue=Breast|Site of Extraction=Pleura|Tissue Diagnosis=Adenocarcinoma	GSM1669130: JC2596 Xenograft MCF7 Input E2 r1; Homo sapiens; ChIP-Seq	['source_name=Xenograft_MCF7_Input_E2', 'implated cell line/type=MCF7; MCF7-Luc2/YFP cells', 'host strain=age-matched female NOD/SCID/IL2Rg-/- (NSG)', 'tissue=xenografts tumors in vivo', 'treatment groupd=E2', 'chip antibody=none (Input)']	0	unknown	unknown	unknown	GSM1669130	GSM1669130:_JC2596_Xenograft_MCF7_Input_E2_r1;_Homo_sapiens;_ChIP-Seq	GSE68357	ChIP-seq_of_ER_and_PR_in_xenografted_MCF7_tumors_grown_in_mice_[xenograft]	0	input	input	input	input	Identical	input	False	Complete match	False
SRX1012736	input	0.8203	cancer	0.9999	female	0.8632	cell line	0.99776	newborn	0.9842	SRX1012736	unknown	cell_line	unknown	unknown	unknown	unknown	unknown	unknown	unknown	xenograft_mcf7_input_e2	unknown	xenografts_tumors_in_vivo	xenograft_mcf7_input_e2	unknown	unknown	unknown	unknown	cell_line	cell_line	unknown	unknown	tumor	cancer	unknown	unknown	input	Input control	Input control	Breast	MCF-7	Primary Tissue=Breast|Site of Extraction=Pleura|Tissue Diagnosis=Adenocarcinoma	GSM1669131: JC2597 Xenograft MCF7 Input E2 r2; Homo sapiens; ChIP-Seq	['source_name=Xenograft_MCF7_Input_E2', 'implated cell line/type=MCF7; MCF7-Luc2/YFP cells', 'host strain=age-matched female NOD/SCID/IL2Rg-/- (NSG)', 'tissue=xenografts tumors in vivo', 'treatment groupd=E2', 'chip antibody=none (Input)']	0	unknown	unknown	unknown	GSM1669131	GSM1669131:_JC2597_Xenograft_MCF7_Input_E2_r2;_Homo_sapiens;_ChIP-Seq	GSE68357	ChIP-seq_of_ER_and_PR_in_xenografted_MCF7_tumors_grown_in_mice_[xenograft]	0	input	input	input	input	Identical	input	False	Complete match	False
SRX1012731	input	0.8544	cancer	1	female	0.8667	cell line	0.99948	newborn	0.9752	SRX1012731	unknown	cell_line	unknown	unknown	unknown	unknown	unknown	unknown	unknown	xenograft_mcf7_input_vehicle	unknown	xenografts_tumors_in_vivo	xenograft_mcf7_input_vehicle	unknown	unknown	unknown	unknown	cell_line	cell_line	unknown	unknown	tumor	cancer	unknown	unknown	input	Input control	Input control	Breast	MCF-7	Primary Tissue=Breast|Site of Extraction=Pleura|Tissue Diagnosis=Adenocarcinoma	GSM1669126: JC2592 Xenograft MCF7 Input Vehicle r1; Homo sapiens; ChIP-Seq	['source_name=Xenograft_MCF7_Input_Vehicle', 'implated cell line/type=MCF7; MCF7-Luc2/YFP cells', 'host strain=age-matched female NOD/SCID/IL2Rg-/- (NSG)', 'tissue=xenografts tumors in vivo', 'treatment groupd=Vehicle', 'chip antibody=none (Input)']	0	unknown	unknown	unknown	GSM1669126	GSM1669126:_JC2592_Xenograft_MCF7_Input_Vehicle_r1;_Homo_sapiens;_ChIP-Seq	GSE68357	ChIP-seq_of_ER_and_PR_in_xenografted_MCF7_tumors_grown_in_mice_[xenograft]	0	input	input	input	input	Identical	input	False	Complete match	False
SRX1012732	input	0.8538	cancer	1	female	0.8747	cell line	0.99968	newborn	0.9699	SRX1012732	unknown	cell_line	unknown	unknown	unknown	unknown	unknown	unknown	unknown	xenograft_mcf7_input_vehicle	unknown	xenografts_tumors_in_vivo	xenograft_mcf7_input_vehicle	unknown	unknown	unknown	unknown	cell_line	cell_line	unknown	unknown	tumor	cancer	unknown	unknown	input	Input control	Input control	Breast	MCF-7	Primary Tissue=Breast|Site of Extraction=Pleura|Tissue Diagnosis=Adenocarcinoma	GSM1669127: JC2593 Xenograft MCF7 Input Vehicle r2; Homo sapiens; ChIP-Seq	['source_name=Xenograft_MCF7_Input_Vehicle', 'implated cell line/type=MCF7; MCF7-Luc2/YFP cells', 'host strain=age-matched female NOD/SCID/IL2Rg-/- (NSG)', 'tissue=xenografts tumors in vivo', 'treatment groupd=Vehicle', 'chip antibody=none (Input)']	0	unknown	unknown	unknown	GSM1669127	GSM1669127:_JC2593_Xenograft_MCF7_Input_Vehicle_r2;_Homo_sapiens;_ChIP-Seq	GSE68357	ChIP-seq_of_ER_and_PR_in_xenografted_MCF7_tumors_grown_in_mice_[xenograft]	0	input	input	input	input	Identical	input	False	Complete match	False
SRX1012220	input	0.8891	non-cancer	0.6108	mixed	0.8714	cell line	0.69455	newborn	0.9983	SRX1012220	unknown	day_12_differentiated_cells	unknown	unknown	unknown	unknown	unknown	unknown	unknown	day_12_differentiated_cells	day_12_differentiated_cells_(npcs)	unknown	day_12_differentiated_cells	unknown	unknown	unknown	unknown	unknown	unknown	unknown	unknown	unknown	unknown	unknown	unknown	input	Input control	Input control	Pluripotent stem cell	hESC derived neural cells	unknown	GSM1668529: Input; Homo sapiens; ChIP-Seq	['source_name=Day 12 differentiated cells', 'cell type=Day 12 differentiated cells (NPCs)', 'chip antibody=none']	0	unknown	unknown	unknown	GSM1668529	GSM1668529:_Input;_Homo_sapiens;_ChIP-Seq	GSE68396	hESC_neural_differentiation	0	input	input	----	input	Identical	input	False	Complete match	False
SRX1013964	h3k27ac	0.9841	cancer	0.9627	female	0.8153	cell line	0.99947	newborn	0.9812	SRX1013964	unknown	cell_line	unknown	unknown	unknown	unknown	unknown	unknown	unknown	hela_cell_line	hela_cell_line	unknown	hela_cell_line	unknown	unknown	unknown	unknown	cell_line	cell_line	unknown	unknown	unknown	unknown	unknown	unknown	h3k27ac	Histone	H3K27ac	Uterus	HeLa	Primary Tissue=Cervix|Tissue Diagnosis=Adenocarcinoma	GSM1670869: CTRL EGF K27 rep2; Homo sapiens; ChIP-Seq	['source_name=HeLa cell line', 'cell type=Hela cell line', 'treatment=control EGF', 'antibody=IP with rabbit anti-H3K27ac (Abcam ab4729, Lot: GR183919-2)']	0	unknown	unknown	unknown	GSM1670869	GSM1670869:_CTRL_EGF_K27_rep2;_Homo_sapiens;_ChIP-Seq	GSE68401	Enhancer_activation_during_EGF_response	0	h3k27ac	h3k27ac	h3k27ac	h3k27ac	Identical	h3k27ac	False	Complete match	False
SRX1013959	h3k27ac	0.9979	cancer	0.9793	female	0.9822	cell line	0.99977	newborn	0.9921	SRX1013959	unknown	cell_line	unknown	unknown	unknown	unknown	unknown	unknown	unknown	hela_cell_line	hela_cell_line	unknown	hela_cell_line	unknown	unknown	unknown	unknown	cell_line	cell_line	unknown	unknown	unknown	unknown	unknown	unknown	h3k27ac	Histone	H3K27ac	Uterus	HeLa	Primary Tissue=Cervix|Tissue Diagnosis=Adenocarcinoma	GSM1670864: CTRL K27 rep1; Homo sapiens; ChIP-Seq	['source_name=HeLa cell line', 'cell type=Hela cell line', 'treatment=control', 'antibody=IP with rabbit anti-H3K27ac (Abcam ab4729, Lot: GR183919-2)']	0	unknown	unknown	unknown	GSM1670864	GSM1670864:_CTRL_K27_rep1;_Homo_sapiens;_ChIP-Seq	GSE68401	Enhancer_activation_during_EGF_response	0	h3k27ac	h3k27ac	h3k27ac	h3k27ac	Identical	h3k27ac	False	Complete match	False
SRX1013962	h3k27ac	0.992	cancer	0.9881	female	0.8888	cell line	0.9998	newborn	0.9904	SRX1013962	unknown	cell_line	unknown	unknown	unknown	unknown	unknown	unknown	unknown	hela_cell_line	hela_cell_line	unknown	hela_cell_line	unknown	unknown	unknown	unknown	cell_line	cell_line	unknown	unknown	unknown	unknown	unknown	unknown	h3k27ac	Histone	H3K27ac	Uterus	HeLa	Primary Tissue=Cervix|Tissue Diagnosis=Adenocarcinoma	GSM1670867: DOX EGF K27 rep1; Homo sapiens; ChIP-Seq	['source_name=HeLa cell line', 'cell type=Hela cell line', 'treatment=doxycyclin EGF', 'antibody=IP with rabbit anti-H3K27ac (Abcam ab4729, Lot: GR183919-2)']	0	unknown	unknown	unknown	GSM1670867	GSM1670867:_DOX_EGF_K27_rep1;_Homo_sapiens;_ChIP-Seq	GSE68401	Enhancer_activation_during_EGF_response	0	h3k27ac	h3k27ac	h3k27ac	h3k27ac	Identical	h3k27ac	False	Complete match	False
SRX1013960	h3k27ac	0.9966	cancer	0.9883	female	0.9573	cell line	0.9997	newborn	0.9561	SRX1013960	unknown	cell_line	unknown	unknown	unknown	unknown	unknown	unknown	unknown	hela_cell_line	hela_cell_line	unknown	hela_cell_line	unknown	unknown	unknown	unknown	cell_line	cell_line	unknown	unknown	unknown	unknown	unknown	unknown	h3k27ac	Histone	H3K27ac	Uterus	HeLa	Primary Tissue=Cervix|Tissue Diagnosis=Adenocarcinoma	GSM1670865: CTRL EGF K27 rep1; Homo sapiens; ChIP-Seq	['source_name=HeLa cell line', 'cell type=Hela cell line', 'treatment=control EGF', 'antibody=IP with rabbit anti-H3K27ac (Abcam ab4729, Lot: GR183919-2)']	0	unknown	unknown	unknown	GSM1670865	GSM1670865:_CTRL_EGF_K27_rep1;_Homo_sapiens;_ChIP-Seq	GSE68401	Enhancer_activation_during_EGF_response	0	h3k27ac	h3k27ac	h3k27ac	h3k27ac	Identical	h3k27ac	False	Complete match	False
SRX1013966	h3k27ac	0.9875	cancer	0.994	female	0.9394	cell line	0.99977	newborn	0.947	SRX1013966	unknown	cell_line	unknown	unknown	unknown	unknown	unknown	unknown	unknown	hela_cell_line	hela_cell_line	unknown	hela_cell_line	unknown	unknown	unknown	unknown	cell_line	cell_line	unknown	unknown	unknown	unknown	unknown	unknown	h3k27ac	Histone	H3K27ac	Uterus	HeLa	Primary Tissue=Cervix|Tissue Diagnosis=Adenocarcinoma	GSM1670871: DOX EGF K27 rep2; Homo sapiens; ChIP-Seq	['source_name=HeLa cell line', 'cell type=Hela cell line', 'treatment=doxycyclin EGF', 'antibody=IP with rabbit anti-H3K27ac (Abcam ab4729, Lot: GR183919-2)']	0	unknown	unknown	unknown	GSM1670871	GSM1670871:_DOX_EGF_K27_rep2;_Homo_sapiens;_ChIP-Seq	GSE68401	Enhancer_activation_during_EGF_response	0	h3k27ac	h3k27ac	h3k27ac	h3k27ac	Identical	h3k27ac	False	Complete match	False
SRX1013961	h3k27ac	0.9961	cancer	0.9957	female	0.9669	cell line	0.9999	newborn	0.9845	SRX1013961	unknown	cell_line	unknown	unknown	unknown	unknown	unknown	unknown	unknown	hela_cell_line	hela_cell_line	unknown	hela_cell_line	unknown	unknown	unknown	unknown	cell_line	cell_line	unknown	unknown	unknown	unknown	unknown	unknown	h3k27ac	Histone	H3K27ac	Uterus	HeLa	Primary Tissue=Cervix|Tissue Diagnosis=Adenocarcinoma	GSM1670866: DOX K27 rep1; Homo sapiens; ChIP-Seq	['source_name=HeLa cell line', 'cell type=Hela cell line', 'treatment=doxycyclin', 'antibody=IP with rabbit anti-H3K27ac (Abcam ab4729, Lot: GR183919-2)']	0	unknown	unknown	unknown	GSM1670866	GSM1670866:_DOX_K27_rep1;_Homo_sapiens;_ChIP-Seq	GSE68401	Enhancer_activation_during_EGF_response	0	h3k27ac	h3k27ac	h3k27ac	h3k27ac	Identical	h3k27ac	False	Complete match	False
SRX1013888	h3k4me3	0.9981	cancer	0.5097	female	0.9933	primary cell	0.47342	adult	0.9991	SRX1013888	unknown	liver	unknown	unknown	primary_hepatocytes	unknown	unknown	unknown	unknown	liver	primary_hepatocytes	unknown	liver	unknown	unknown	unknown	unknown	unknown	unknown	unknown	unknown	unknown	unknown	hepatocyte:liver	hepatocyte	h3k4me3	Histone	H3K4me3	Liver	Hepatocytes	MeSH Description=The main structural component of the LIVER. They are specialized EPITHELIAL CELLS that are organized into interconnected plates called lobules.	GSM1670907: MiSeq PHH H3K4me3; Homo sapiens; ChIP-Seq	['source_name=liver', 'cell type=primary hepatocytes', 'infection=HBV (ayw)', 'cell line=primary hepatocytes', 'chip antibody=H3K4me3 (Abcam ab8580)']	0	unknown	unknown	unknown	GSM1670907	GSM1670907:_MiSeq_PHH_H3K4me3;_Homo_sapiens;_ChIP-Seq	GSE68402	Mapping_of_histone_modifications_in_episomal_HBV_cccDNA_uncovers_an_unusual_chromatin_conformation_amenable_to_epigenetic_manipulation	0	h3k4me3	h3k4me3	h3k4me3	----	Identical	h3k4me3	False	Complete match	False
SRX1013884	input	0.7271	cancer	0.5488	male	0.6414	primary cell culture	0.42469	newborn	0.9997	SRX1013884	unknown	liver	unknown	unknown	cell_line	unknown	unknown	unknown	unknown	liver	hepatoblastoma_cells	unknown	liver	unknown	unknown	unknown	unknown	cell_line	cell_line	unknown	unknown	blastoma	cancer	liver	hepatocyte	h3k9me3	Histone	H3K9me3	Liver	Hep G2	Primary Tissue=Liver|Tissue Diagnosis=Carcinoma Hepatocellular	GSM1670903: MiSeq HepG2 H3K9me3; Homo sapiens; ChIP-Seq	['source_name=liver', 'cell type=hepatoblastoma cells', 'infection=HBV (ayw)', 'cell line=HepG2', 'chip antibody=H3K9me3 (Abcam ab8898)']	0	unknown	unknown	unknown	GSM1670903	GSM1670903:_MiSeq_HepG2_H3K9me3;_Homo_sapiens;_ChIP-Seq	GSE68402	Mapping_of_histone_modifications_in_episomal_HBV_cccDNA_uncovers_an_unusual_chromatin_conformation_amenable_to_epigenetic_manipulation	0	h3k9me3	h3k9me3	h3k9me3	h3k9me3	Identical	h3k9me3	False	No match	False
SRX1013890	h3k9me3	0.5029	cancer	0.5493	female	0.771	primary tissue	0.33743	newborn	0.9995	SRX1013890	unknown	liver	unknown	unknown	primary_hepatocytes	unknown	unknown	unknown	unknown	liver	primary_hepatocytes	unknown	liver	unknown	unknown	unknown	unknown	unknown	unknown	unknown	unknown	unknown	unknown	hepatocyte:liver	hepatocyte	h3k36me3	Histone	H3K36me3	Liver	Hepatocytes	MeSH Description=The main structural component of the LIVER. They are specialized EPITHELIAL CELLS that are organized into interconnected plates called lobules.	GSM1670909: MiSeq PHH H3K36me3; Homo sapiens; ChIP-Seq	['source_name=liver', 'cell type=primary hepatocytes', 'infection=HBV (ayw)', 'cell line=primary hepatocytes', 'chip antibody=H3K36me3 (Millipore ABE435)']	0	unknown	unknown	unknown	GSM1670909	GSM1670909:_MiSeq_PHH_H3K36me3;_Homo_sapiens;_ChIP-Seq	GSE68402	Mapping_of_histone_modifications_in_episomal_HBV_cccDNA_uncovers_an_unusual_chromatin_conformation_amenable_to_epigenetic_manipulation	0	h3k36me3	h3k36me3	h3k36me3	h3k36me3	Identical	h3k36me3	False	No match	False
SRX1013882	h3k9me3	0.4456	cancer	0.8672	male	0.7162	cell line	0.40886	newborn	0.9995	SRX1013882	unknown	liver	unknown	unknown	cell_line	unknown	unknown	unknown	unknown	liver	hepatoblastoma_cells	unknown	liver	unknown	unknown	unknown	unknown	cell_line	cell_line	unknown	unknown	blastoma	cancer	liver	hepatocyte	h3k36me3	Histone	H3K36me3	Liver	Hep G2	Primary Tissue=Liver|Tissue Diagnosis=Carcinoma Hepatocellular	GSM1670901: MiSeq HepG2 H3K36me3; Homo sapiens; ChIP-Seq	['source_name=liver', 'cell type=hepatoblastoma cells', 'infection=HBV (ayw)', 'cell line=HepG2', 'chip antibody=H3K36me3 (Millipore ABE435)']	0	unknown	unknown	unknown	GSM1670901	GSM1670901:_MiSeq_HepG2_H3K36me3;_Homo_sapiens;_ChIP-Seq	GSE68402	Mapping_of_histone_modifications_in_episomal_HBV_cccDNA_uncovers_an_unusual_chromatin_conformation_amenable_to_epigenetic_manipulation	0	h3k36me3	h3k36me3	h3k36me3	h3k36me3	Identical	h3k36me3	False	No match	False
SRX1013892	h3k27me3	0.9859	non-cancer	0.8943	female	0.9979	primary cell	0.84588	newborn	0.8769	SRX1013892	unknown	liver	unknown	unknown	primary_hepatocytes	unknown	unknown	unknown	unknown	liver	primary_hepatocytes	unknown	liver	unknown	unknown	unknown	unknown	unknown	unknown	unknown	unknown	unknown	unknown	hepatocyte:liver	hepatocyte	h3k27me3	Histone	H3K27me3	Liver	Hepatocytes	MeSH Description=The main structural component of the LIVER. They are specialized EPITHELIAL CELLS that are organized into interconnected plates called lobules.	GSM1670911: MiSeq PHH H3K27me3; Homo sapiens; ChIP-Seq	['source_name=liver', 'cell type=primary hepatocytes', 'infection=HBV (ayw)', 'cell line=primary hepatocytes', 'chip antibody=H3K27me3 (Millipore 07-449)']	0	unknown	unknown	unknown	GSM1670911	GSM1670911:_MiSeq_PHH_H3K27me3;_Homo_sapiens;_ChIP-Seq	GSE68402	Mapping_of_histone_modifications_in_episomal_HBV_cccDNA_uncovers_an_unusual_chromatin_conformation_amenable_to_epigenetic_manipulation	0	h3k27me3	h3k27me3	h3k27me3	h3k27me3	Identical	h3k27me3	False	Complete match	False
SRX1013897	h3k9me3	0.3584	non-cancer	0.9585	mixed	0.6814	primary cell	0.38375	newborn	0.9994	SRX1013897	unknown	liver	unknown	unknown	liver_tissue	unknown	unknown	unknown	unknown	liver	liver_tissue	unknown	liver	unknown	unknown	unknown	unknown	unknown	unknown	unknown	unknown	unknown	unknown	liver	hepatocyte	h3k36me3	Histone	H3K36me3	Liver	Liver	MeSH Description=A large lobed glandular organ in the abdomen of vertebrates that is responsible for detoxification, metabolism, synthesis and storage of various substances.	GSM1670916: MiSeq Liver H3K36me3; Homo sapiens; ChIP-Seq	['source_name=liver', 'cell type=liver tissue', 'infection=HBV (endogenous)', 'cell line=liver tissue', 'chip antibody=H3K36me3 (Millipore ABE435)']	0	unknown	unknown	unknown	GSM1670916	GSM1670916:_MiSeq_Liver_H3K36me3;_Homo_sapiens;_ChIP-Seq	GSE68402	Mapping_of_histone_modifications_in_episomal_HBV_cccDNA_uncovers_an_unusual_chromatin_conformation_amenable_to_epigenetic_manipulation	0	h3k36me3	h3k36me3	h3k36me3	h3k36me3	Identical	h3k36me3	False	No match	False
SRX1013896	h3k27ac	0.9997	non-cancer	0.9807	female	0.8667	primary tissue	0.64774	adult	1	SRX1013896	unknown	liver	unknown	unknown	liver_tissue	unknown	unknown	unknown	unknown	liver	liver_tissue	unknown	liver	unknown	unknown	unknown	unknown	unknown	unknown	unknown	unknown	unknown	unknown	liver	hepatocyte	h3k27ac	Histone	H3K27ac	Liver	Liver	MeSH Description=A large lobed glandular organ in the abdomen of vertebrates that is responsible for detoxification, metabolism, synthesis and storage of various substances.	GSM1670915: MiSeq Liver H3K27ac; Homo sapiens; ChIP-Seq	['source_name=liver', 'cell type=liver tissue', 'infection=HBV (endogenous)', 'cell line=liver tissue', 'chip antibody=H3K27ac (Abcam ab4729)']	0	unknown	unknown	unknown	GSM1670915	GSM1670915:_MiSeq_Liver_H3K27ac;_Homo_sapiens;_ChIP-Seq	GSE68402	Mapping_of_histone_modifications_in_episomal_HBV_cccDNA_uncovers_an_unusual_chromatin_conformation_amenable_to_epigenetic_manipulation	0	h3k27ac	h3k27ac	h3k27ac	----	Identical	h3k27ac	False	Complete match	False
SRX1013885	h3k27me3	0.9802	cancer	0.9844	male	0.9722	cell line	0.70856	newborn	0.9962	SRX1013885	unknown	liver	unknown	unknown	cell_line	unknown	unknown	unknown	unknown	liver	hepatoblastoma_cells	unknown	liver	unknown	unknown	unknown	unknown	cell_line	cell_line	unknown	unknown	blastoma	cancer	liver	hepatocyte	h3k27me3	Histone	H3K27me3	Liver	Hep G2	Primary Tissue=Liver|Tissue Diagnosis=Carcinoma Hepatocellular	GSM1670904: MiSeq HepG2 H3K27me3; Homo sapiens; ChIP-Seq	['source_name=liver', 'cell type=hepatoblastoma cells', 'infection=HBV (ayw)', 'cell line=HepG2', 'chip antibody=H3K27me3 (Millipore 07-449)']	0	unknown	unknown	unknown	GSM1670904	GSM1670904:_MiSeq_HepG2_H3K27me3;_Homo_sapiens;_ChIP-Seq	GSE68402	Mapping_of_histone_modifications_in_episomal_HBV_cccDNA_uncovers_an_unusual_chromatin_conformation_amenable_to_epigenetic_manipulation	0	h3k27me3	h3k27me3	h3k27me3	h3k27me3	Identical	h3k27me3	False	Complete match	False
SRX1013889	h3k27ac	0.9743	non-cancer	0.985	female	0.9003	primary cell	0.91414	adult	1	SRX1013889	unknown	liver	unknown	unknown	primary_hepatocytes	unknown	unknown	unknown	unknown	liver	primary_hepatocytes	unknown	liver	unknown	unknown	unknown	unknown	unknown	unknown	unknown	unknown	unknown	unknown	hepatocyte:liver	hepatocyte	h3k27ac	Histone	H3K27ac	Liver	Hepatocytes	MeSH Description=The main structural component of the LIVER. They are specialized EPITHELIAL CELLS that are organized into interconnected plates called lobules.	GSM1670908: MiSeq PHH H3K27ac; Homo sapiens; ChIP-Seq	['source_name=liver', 'cell type=primary hepatocytes', 'infection=HBV (ayw)', 'cell line=primary hepatocytes', 'chip antibody=H3K27ac (Abcam ab4729)']	0	unknown	unknown	unknown	GSM1670908	GSM1670908:_MiSeq_PHH_H3K27ac;_Homo_sapiens;_ChIP-Seq	GSE68402	Mapping_of_histone_modifications_in_episomal_HBV_cccDNA_uncovers_an_unusual_chromatin_conformation_amenable_to_epigenetic_manipulation	0	h3k27ac	h3k27ac	h3k27ac	----	Identical	h3k27ac	False	Complete match	False
SRX1013899	h3k27me3	0.9964	non-cancer	0.9854	female	0.999	primary cell	0.83069	adult	0.5417	SRX1013899	unknown	liver	unknown	unknown	liver_tissue	unknown	unknown	unknown	unknown	liver	liver_tissue	unknown	liver	unknown	unknown	unknown	unknown	unknown	unknown	unknown	unknown	unknown	unknown	liver	hepatocyte	h3k27me3	Histone	H3K27me3	Liver	Liver	MeSH Description=A large lobed glandular organ in the abdomen of vertebrates that is responsible for detoxification, metabolism, synthesis and storage of various substances.	GSM1670918: MiSeq Liver H3K27me3; Homo sapiens; ChIP-Seq	['source_name=liver', 'cell type=liver tissue', 'infection=HBV (endogenous)', 'cell line=liver tissue', 'chip antibody=H3K27me3 (Millipore 07-449)']	0	unknown	unknown	unknown	GSM1670918	GSM1670918:_MiSeq_Liver_H3K27me3;_Homo_sapiens;_ChIP-Seq	GSE68402	Mapping_of_histone_modifications_in_episomal_HBV_cccDNA_uncovers_an_unusual_chromatin_conformation_amenable_to_epigenetic_manipulation	0	h3k27me3	h3k27me3	h3k27me3	h3k27me3	Identical	h3k27me3	False	Complete match	False
SRX1013895	h3k4me3	0.9999	non-cancer	0.9858	female	0.9899	primary tissue	0.53285	adult	0.9999	SRX1013895	unknown	liver	unknown	unknown	liver_tissue	unknown	unknown	unknown	unknown	liver	liver_tissue	unknown	liver	unknown	unknown	unknown	unknown	unknown	unknown	unknown	unknown	unknown	unknown	liver	hepatocyte	h3k4me3	Histone	H3K4me3	Liver	Liver	MeSH Description=A large lobed glandular organ in the abdomen of vertebrates that is responsible for detoxification, metabolism, synthesis and storage of various substances.	GSM1670914: MiSeq Liver H3K4me3; Homo sapiens; ChIP-Seq	['source_name=liver', 'cell type=liver tissue', 'infection=HBV (endogenous)', 'cell line=liver tissue', 'chip antibody=H3K4me3 (Abcam ab8580)']	0	unknown	unknown	unknown	GSM1670914	GSM1670914:_MiSeq_Liver_H3K4me3;_Homo_sapiens;_ChIP-Seq	GSE68402	Mapping_of_histone_modifications_in_episomal_HBV_cccDNA_uncovers_an_unusual_chromatin_conformation_amenable_to_epigenetic_manipulation	0	h3k4me3	h3k4me3	h3k4me3	----	Identical	h3k4me3	False	Complete match	False
SRX1013876	h3k4me3	0.9998	cancer	1	male	0.9926	cell line	0.99998	adult	0.9903	SRX1013876	unknown	liver	unknown	unknown	cell_line	unknown	unknown	unknown	unknown	liver	hepatoblastoma_cells	unknown	liver	unknown	unknown	unknown	unknown	cell_line	cell_line	unknown	unknown	blastoma	cancer	liver	hepatocyte	h3k4me3	Histone	H3K4me3	Liver	Hep G2	Primary Tissue=Liver|Tissue Diagnosis=Carcinoma Hepatocellular	GSM1670895: HiSeq HepG2 H3K4me3; Homo sapiens; ChIP-Seq	['source_name=liver', 'cell type=hepatoblastoma cells', 'infection=HBV (ayw)', 'cell line=HepG2', 'chip antibody=H3K4me3 (Abcam ab8580)']	0	unknown	unknown	unknown	GSM1670895	GSM1670895:_HiSeq_HepG2_H3K4me3;_Homo_sapiens;_ChIP-Seq	GSE68402	Mapping_of_histone_modifications_in_episomal_HBV_cccDNA_uncovers_an_unusual_chromatin_conformation_amenable_to_epigenetic_manipulation	0	h3k4me3	h3k4me3	h3k4me3	h3k4me3	Identical	h3k4me3	False	Complete match	False
SRX1013878	h3k27ac	0.9821	cancer	1	male	0.9994	cell line	0.99998	adult	0.9837	SRX1013878	unknown	liver	unknown	unknown	cell_line	unknown	unknown	unknown	unknown	liver	hepatoblastoma_cells	unknown	liver	unknown	unknown	unknown	unknown	cell_line	cell_line	unknown	unknown	blastoma	cancer	liver	hepatocyte	h3k27ac	Histone	H3K27ac	Liver	Hep G2	Primary Tissue=Liver|Tissue Diagnosis=Carcinoma Hepatocellular	GSM1670897: HiSeq HepG2 H3K27ac; Homo sapiens; ChIP-Seq	['source_name=liver', 'cell type=hepatoblastoma cells', 'infection=HBV (ayw)', 'cell line=HepG2', 'chip antibody=H3K27ac (Abcam ab4729)']	0	unknown	unknown	unknown	GSM1670897	GSM1670897:_HiSeq_HepG2_H3K27ac;_Homo_sapiens;_ChIP-Seq	GSE68402	Mapping_of_histone_modifications_in_episomal_HBV_cccDNA_uncovers_an_unusual_chromatin_conformation_amenable_to_epigenetic_manipulation	0	h3k27ac	h3k27ac	h3k27ac	h3k27ac	Identical	h3k27ac	False	Complete match	False
SRX1013880	h3k4me3	0.9997	cancer	1	male	0.9921	cell line	0.99997	adult	0.9818	SRX1013880	unknown	liver	unknown	unknown	cell_line	unknown	unknown	unknown	unknown	liver	hepatoblastoma_cells	unknown	liver	unknown	unknown	unknown	unknown	cell_line	cell_line	unknown	unknown	blastoma	cancer	liver	hepatocyte	h3k4me3	Histone	H3K4me3	Liver	Hep G2	Primary Tissue=Liver|Tissue Diagnosis=Carcinoma Hepatocellular	GSM1670899: MiSeq HepG2 H3K4me3; Homo sapiens; ChIP-Seq	['source_name=liver', 'cell type=hepatoblastoma cells', 'infection=HBV (ayw)', 'cell line=HepG2', 'chip antibody=H3K4me3 (Abcam ab8580)']	0	unknown	unknown	unknown	GSM1670899	GSM1670899:_MiSeq_HepG2_H3K4me3;_Homo_sapiens;_ChIP-Seq	GSE68402	Mapping_of_histone_modifications_in_episomal_HBV_cccDNA_uncovers_an_unusual_chromatin_conformation_amenable_to_epigenetic_manipulation	0	h3k4me3	h3k4me3	h3k4me3	h3k4me3	Identical	h3k4me3	False	Complete match	False
SRX1013881	h3k27ac	0.9833	cancer	1	male	0.9985	cell line	0.99996	adult	0.9685	SRX1013881	unknown	liver	unknown	unknown	cell_line	unknown	unknown	unknown	unknown	liver	hepatoblastoma_cells	unknown	liver	unknown	unknown	unknown	unknown	cell_line	cell_line	unknown	unknown	blastoma	cancer	liver	hepatocyte	h3k27ac	Histone	H3K27ac	Liver	Hep G2	Primary Tissue=Liver|Tissue Diagnosis=Carcinoma Hepatocellular	GSM1670900: MiSeq HepG2 H3K27ac; Homo sapiens; ChIP-Seq	['source_name=liver', 'cell type=hepatoblastoma cells', 'infection=HBV (ayw)', 'cell line=HepG2', 'chip antibody=H3K27ac (Abcam ab4729)']	0	unknown	unknown	unknown	GSM1670900	GSM1670900:_MiSeq_HepG2_H3K27ac;_Homo_sapiens;_ChIP-Seq	GSE68402	Mapping_of_histone_modifications_in_episomal_HBV_cccDNA_uncovers_an_unusual_chromatin_conformation_amenable_to_epigenetic_manipulation	0	h3k27ac	h3k27ac	h3k27ac	h3k27ac	Identical	h3k27ac	False	Complete match	False
SRX1021637	input	0.9276	cancer	0.9986	male	0.9665	cell line	0.99997	newborn	0.9941	SRX1021637	unknown	prostate	unknown	unknown	pc3	unknown	unknown	unknown	unknown	prostate	unknown	unknown	prostate	unknown	unknown	unknown	unknown	unknown	unknown	unknown	unknown	unknown	unknown	prostate	prostate	input	Input control	Input control	Prostate	PC-3	Primary Tissue=Prostate|Tissue Diagnosis=Adenocarcinoma	GSM1678036: PC3 DAXX K/D - INPUT; Homo sapiens; ChIP-Seq	['source_name=Prostate', 'cell line=PC3', 'source tissue=Prostate', 'genotype=DAXX knock-down', 'antibody=none']	0	unknown	unknown	unknown	GSM1678036	GSM1678036:_PC3_DAXX_K/D_-_INPUT;_Homo_sapiens;_ChIP-Seq	GSE68647	The_DAXX_co-repressor_is_directly_recruited_to_active_regulatory_elements_genome-wide_to_regulate_autophagy_programs_in_a_model_of_human_prostate_cancer_(ChIP-seq)	0	input	input	----	input	Identical	input	False	Complete match	False
SRX1021636	input	0.9089	cancer	0.9994	male	0.9976	cell line	0.99998	newborn	0.9703	SRX1021636	unknown	prostate	unknown	unknown	pc3	unknown	unknown	unknown	unknown	prostate	unknown	unknown	prostate	unknown	unknown	unknown	unknown	unknown	unknown	unknown	unknown	unknown	unknown	prostate	prostate	input	Input control	Input control	Prostate	PC-3	Primary Tissue=Prostate|Tissue Diagnosis=Adenocarcinoma	GSM1678035: PC3 WT - INPUT; Homo sapiens; ChIP-Seq	['source_name=Prostate', 'cell line=PC3', 'source tissue=Prostate', 'genotype=wild type', 'antibody=none']	0	unknown	unknown	unknown	GSM1678035	GSM1678035:_PC3_WT_-_INPUT;_Homo_sapiens;_ChIP-Seq	GSE68647	The_DAXX_co-repressor_is_directly_recruited_to_active_regulatory_elements_genome-wide_to_regulate_autophagy_programs_in_a_model_of_human_prostate_cancer_(ChIP-seq)	0	input	input	----	input	Identical	input	False	Complete match	False
SRX1023528	input	0.8873	cancer	0.5894	mixed	0.9853	cell line	0.50623	newborn	0.9996	SRX1023528	unknown	normal_immortalized_liver_cell	unknown	unknown	unknown	unknown	unknown	unknown	unknown	normal_immortalized_liver_cell	unknown	unknown	normal_immortalized_liver_cell	unknown	unknown	unknown	unknown	unknown	unknown	unknown	unknown	unknown	unknown	liver	hepatocyte	h3k27me3	Histone	H3K27me3	Liver	Liver	MeSH Description=A large lobed glandular organ in the abdomen of vertebrates that is responsible for detoxification, metabolism, synthesis and storage of various substances.	GSM1680589: LO2; Homo sapiens; ChIP-Seq	['source_name=normal immortalized liver cell', 'chip antibody=H3K27me3 (Millipore, ChIP grade)']	0	unknown	unknown	unknown	GSM1680589	GSM1680589:_LO2;_Homo_sapiens;_ChIP-Seq	GSE68758	Genome-wide_maps_of_H3K27me3_modification_sites_in_sk-hep-1,sk-hep-1-shEZH2_and_LO2_cells.	0	h3k27me3	h3k27me3	h3k27me3	h3k27me3	Identical	h3k27me3	False	No match	False
SRX1023530	input	0.915	cancer	0.9761	mixed	0.9939	cell line	0.95598	newborn	1	SRX1023530	unknown	cell_line	unknown	unknown	unknown	unknown	unknown	unknown	unknown	hcc_cancer_cell_line_with_ezh2_knocked_down	unknown	unknown	hcc_cancer_cell_line_with_ezh2_knocked_down	unknown	unknown	unknown	unknown	cell_line	cell_line	unknown	unknown	cancer	cancer	unknown	unknown	h3k27me3	Histone	H3K27me3	Breast	Breast cancer cells	unknown	GSM1680591: SKS; Homo sapiens; ChIP-Seq	['source_name=HCC cancer cell line with EZH2 knocked down', 'chip antibody=H3K27me3 (Millipore, ChIP grade)']	0	unknown	unknown	unknown	GSM1680591	GSM1680591:_SKS;_Homo_sapiens;_ChIP-Seq	GSE68758	Genome-wide_maps_of_H3K27me3_modification_sites_in_sk-hep-1,sk-hep-1-shEZH2_and_LO2_cells.	0	h3k27me3	h3k27me3	h3k27me3	----	Identical	h3k27me3	False	No match	False
SRX1023529	input	0.9211	cancer	0.9873	mixed	0.6903	cell line	0.99504	newborn	0.9999	SRX1023529	unknown	cell_line	unknown	unknown	unknown	unknown	unknown	unknown	unknown	hcc_cancer_cell_line	unknown	unknown	hcc_cancer_cell_line	unknown	unknown	unknown	unknown	cell_line	cell_line	unknown	unknown	cancer	cancer	unknown	unknown	h3k27me3	Histone	H3K27me3	Breast	Breast cancer cells	unknown	GSM1680590: SK; Homo sapiens; ChIP-Seq	['source_name=HCC cancer cell line', 'chip antibody=H3K27me3 (Millipore, ChIP grade)']	0	unknown	unknown	unknown	GSM1680590	GSM1680590:_SK;_Homo_sapiens;_ChIP-Seq	GSE68758	Genome-wide_maps_of_H3K27me3_modification_sites_in_sk-hep-1,sk-hep-1-shEZH2_and_LO2_cells.	0	h3k27me3	h3k27me3	h3k27me3	----	Identical	h3k27me3	False	No match	False
SRX1023937	input	0.7908	non-cancer	0.5292	male	0.9668	primary cell	0.69858	newborn	0.9997	SRX1023937	unknown	human_macrophages_differentiated_from_primary_cd14+_monocytes	unknown	unknown	unknown	unknown	unknown	unknown	unknown	human_macrophages_differentiated_from_primary_cd14+_monocytes	primary_human_macrophages	unknown	human_macrophages_differentiated_from_primary_cd14+_monocytes	unknown	unknown	unknown	unknown	unknown	unknown	unknown	unknown	unknown	unknown	monocyte	lymphatic	input	Input control	Input control	Blood	Monocytes-CD14+	Tissue=monocytes|Lineage=mesoderm|Description=Monocytes-CD14+ are CD14-positive cells from human leukapheresis production, from donor RO 01746 (draw 1 ID is RO 01746, draw 2 ID is RO 01826), newly promoted to tier 2: not in 2011 analysis	GSM1681923: Donor 2 - Input; Homo sapiens; ChIP-Seq	['source_name=Human macrophages differentiated from primary CD14+ monocytes', 'cell type=Primary human macrophages', 'differentiation stage=Day 11', 'chip antibody=none']	0	unknown	unknown	unknown	GSM1681923	GSM1681923:_Donor_2_-_Input;_Homo_sapiens;_ChIP-Seq	GSE68798	Integrated_metabolic_modelling_reveals_cell-type_specific_epigenetic_control_points_of_the_macrophage_metabolic_network	0	input	input	----	input	Identical	input	False	Complete match	False
SRX1023939	input	0.9502	non-cancer	0.57	male	0.8466	primary cell	0.37448	newborn	1	SRX1023939	unknown	human_macrophages_differentiated_from_primary_cd14+_monocytes	unknown	unknown	unknown	unknown	unknown	unknown	unknown	human_macrophages_differentiated_from_primary_cd14+_monocytes	primary_human_macrophages	unknown	human_macrophages_differentiated_from_primary_cd14+_monocytes	unknown	unknown	unknown	unknown	unknown	unknown	unknown	unknown	unknown	unknown	monocyte	lymphatic	input	Input control	Input control	Blood	Monocytes-CD14+	Tissue=monocytes|Lineage=mesoderm|Description=Monocytes-CD14+ are CD14-positive cells from human leukapheresis production, from donor RO 01746 (draw 1 ID is RO 01746, draw 2 ID is RO 01826), newly promoted to tier 2: not in 2011 analysis	GSM1681925: Donor 3 - Input; Homo sapiens; ChIP-Seq	['source_name=Human macrophages differentiated from primary CD14+ monocytes', 'cell type=Primary human macrophages', 'differentiation stage=Day 11', 'chip antibody=none']	0	unknown	unknown	unknown	GSM1681925	GSM1681925:_Donor_3_-_Input;_Homo_sapiens;_ChIP-Seq	GSE68798	Integrated_metabolic_modelling_reveals_cell-type_specific_epigenetic_control_points_of_the_macrophage_metabolic_network	0	input	input	----	input	Identical	input	False	Complete match	False
SRX1023935	input	0.9195	non-cancer	0.6142	male	0.7731	cell line	0.44958	newborn	0.9999	SRX1023935	unknown	human_macrophages_differentiated_from_primary_cd14+_monocytes	unknown	unknown	unknown	unknown	unknown	unknown	unknown	human_macrophages_differentiated_from_primary_cd14+_monocytes	primary_human_macrophages	unknown	human_macrophages_differentiated_from_primary_cd14+_monocytes	unknown	unknown	unknown	unknown	unknown	unknown	unknown	unknown	unknown	unknown	monocyte	lymphatic	input	Input control	Input control	Blood	Monocytes-CD14+	Tissue=monocytes|Lineage=mesoderm|Description=Monocytes-CD14+ are CD14-positive cells from human leukapheresis production, from donor RO 01746 (draw 1 ID is RO 01746, draw 2 ID is RO 01826), newly promoted to tier 2: not in 2011 analysis	GSM1681921: Donor 1 - Input; Homo sapiens; ChIP-Seq	['source_name=Human macrophages differentiated from primary CD14+ monocytes', 'cell type=Primary human macrophages', 'differentiation stage=Day 11', 'chip antibody=none']	0	unknown	unknown	unknown	GSM1681921	GSM1681921:_Donor_1_-_Input;_Homo_sapiens;_ChIP-Seq	GSE68798	Integrated_metabolic_modelling_reveals_cell-type_specific_epigenetic_control_points_of_the_macrophage_metabolic_network	0	input	input	----	input	Identical	input	False	Complete match	False
SRX1023936	h3k27ac	0.9917	non-cancer	0.9987	male	0.6252	primary cell	0.5466	adult	0.6476	SRX1023936	unknown	human_macrophages_differentiated_from_primary_cd14+_monocytes	unknown	unknown	unknown	unknown	unknown	unknown	unknown	human_macrophages_differentiated_from_primary_cd14+_monocytes	primary_human_macrophages	unknown	human_macrophages_differentiated_from_primary_cd14+_monocytes	unknown	unknown	unknown	unknown	unknown	unknown	unknown	unknown	unknown	unknown	monocyte	lymphatic	h3k27ac	Histone	H3K27ac	Blood	Monocytes-CD14+	Tissue=monocytes|Lineage=mesoderm|Description=Monocytes-CD14+ are CD14-positive cells from human leukapheresis production, from donor RO 01746 (draw 1 ID is RO 01746, draw 2 ID is RO 01826), newly promoted to tier 2: not in 2011 analysis	GSM1681922: Donor 2 - H3K27ac; Homo sapiens; ChIP-Seq	['source_name=Human macrophages differentiated from primary CD14+ monocytes', 'cell type=Primary human macrophages', 'differentiation stage=Day 11', 'chip antibody=H3K27ac']	0	unknown	unknown	unknown	GSM1681922	GSM1681922:_Donor_2_-_H3K27ac;_Homo_sapiens;_ChIP-Seq	GSE68798	Integrated_metabolic_modelling_reveals_cell-type_specific_epigenetic_control_points_of_the_macrophage_metabolic_network	0	h3k27ac	h3k27ac	h3k27ac	h3k27ac	Identical	h3k27ac	False	Complete match	False
SRX1023934	h3k27ac	0.9976	non-cancer	0.9996	male	0.6716	primary cell culture	0.85988	adult	0.7283	SRX1023934	unknown	human_macrophages_differentiated_from_primary_cd14+_monocytes	unknown	unknown	unknown	unknown	unknown	unknown	unknown	human_macrophages_differentiated_from_primary_cd14+_monocytes	primary_human_macrophages	unknown	human_macrophages_differentiated_from_primary_cd14+_monocytes	unknown	unknown	unknown	unknown	unknown	unknown	unknown	unknown	unknown	unknown	monocyte	lymphatic	h3k27ac	Histone	H3K27ac	Blood	Monocytes-CD14+	Tissue=monocytes|Lineage=mesoderm|Description=Monocytes-CD14+ are CD14-positive cells from human leukapheresis production, from donor RO 01746 (draw 1 ID is RO 01746, draw 2 ID is RO 01826), newly promoted to tier 2: not in 2011 analysis	GSM1681920: Donor 1 - H3K27ac; Homo sapiens; ChIP-Seq	['source_name=Human macrophages differentiated from primary CD14+ monocytes', 'cell type=Primary human macrophages', 'differentiation stage=Day 11', 'chip antibody=H3K27ac']	0	unknown	unknown	unknown	GSM1681920	GSM1681920:_Donor_1_-_H3K27ac;_Homo_sapiens;_ChIP-Seq	GSE68798	Integrated_metabolic_modelling_reveals_cell-type_specific_epigenetic_control_points_of_the_macrophage_metabolic_network	0	h3k27ac	h3k27ac	h3k27ac	h3k27ac	Identical	h3k27ac	False	Complete match	False
SRX1023938	h3k27ac	0.9975	non-cancer	0.9997	male	0.7039	primary cell culture	0.8955	adult	0.9248	SRX1023938	unknown	human_macrophages_differentiated_from_primary_cd14+_monocytes	unknown	unknown	unknown	unknown	unknown	unknown	unknown	human_macrophages_differentiated_from_primary_cd14+_monocytes	primary_human_macrophages	unknown	human_macrophages_differentiated_from_primary_cd14+_monocytes	unknown	unknown	unknown	unknown	unknown	unknown	unknown	unknown	unknown	unknown	monocyte	lymphatic	h3k27ac	Histone	H3K27ac	Blood	Monocytes-CD14+	Tissue=monocytes|Lineage=mesoderm|Description=Monocytes-CD14+ are CD14-positive cells from human leukapheresis production, from donor RO 01746 (draw 1 ID is RO 01746, draw 2 ID is RO 01826), newly promoted to tier 2: not in 2011 analysis	GSM1681924: Donor 3 - H3K27ac; Homo sapiens; ChIP-Seq	['source_name=Human macrophages differentiated from primary CD14+ monocytes', 'cell type=Primary human macrophages', 'differentiation stage=Day 11', 'chip antibody=H3K27ac']	0	unknown	unknown	unknown	GSM1681924	GSM1681924:_Donor_3_-_H3K27ac;_Homo_sapiens;_ChIP-Seq	GSE68798	Integrated_metabolic_modelling_reveals_cell-type_specific_epigenetic_control_points_of_the_macrophage_metabolic_network	0	h3k27ac	h3k27ac	h3k27ac	h3k27ac	Identical	h3k27ac	False	Complete match	False
SRX1024942	input	0.3663	cancer	0.585	mixed	0.9978	cell line	0.97597	newborn	0.9999	SRX1024942	unknown	cell_line	unknown	unknown	cell_line	unknown	unknown	unknown	unknown	chronic_myelogenous_leukemia_cell_line	unknown	unknown	chronic_myelogenous_leukemia_cell_line	unknown	unknown	unknown	unknown	cell_line	cell_line	unknown	unknown	leukemi	cancer	unknown	unknown	input	Input control	Input control	Blood	K-562	Primary Tissue=Blood|Tissue Diagnosis=Leukemia Chronic Myelogenous	GSM1682271: input; Homo sapiens; ChIP-Seq	['source_name=chronic myelogenous leukemia cell line', 'cell line=K562', 'antibody=none']	0	unknown	unknown	unknown	GSM1682271	GSM1682271:_input;_Homo_sapiens;_ChIP-Seq	GSE68813	Argonaute_2_binds_directly_to_tRNA_genes_and_promotes_gene_repression_in_cis	0	input	input	----	input	Identical	input	False	Complete match	False
SRX1024941	input	0.9546	non-cancer	0.6462	female	0.946	cell line	0.91657	newborn	0.7762	SRX1024941	unknown	cell_line	unknown	unknown	cell_line	unknown	unknown	unknown	unknown	chronic_myelogenous_leukemia_cell_line	unknown	unknown	chronic_myelogenous_leukemia_cell_line	unknown	unknown	unknown	unknown	cell_line	cell_line	unknown	unknown	leukemi	cancer	unknown	unknown	input	Input control	Input control	Blood	K-562	Primary Tissue=Blood|Tissue Diagnosis=Leukemia Chronic Myelogenous	GSM1682270: IgG input; Homo sapiens; ChIP-Seq	['source_name=chronic myelogenous leukemia cell line', 'cell line=K562', 'antibody=IgG']	0	unknown	unknown	unknown	GSM1682270	GSM1682270:_IgG_input;_Homo_sapiens;_ChIP-Seq	GSE68813	Argonaute_2_binds_directly_to_tRNA_genes_and_promotes_gene_repression_in_cis	0	input	input	input	input	Identical	input	False	Complete match	False
SRX2188687	input	0.9963	non-cancer	0.6993	female	0.7509	primary tissue	0.88217	adult	0.9068	SRX2188687	unknown	cell_line	unknown	unknown	cell_line	unknown	unknown	unknown	unknown	fetal_lung_fibroblasts_imr90	human_fetal_lung_fibroblasts	unknown	fetal_lung_fibroblasts_imr90	unknown	unknown	unknown	unknown	cell_line	cell_line	fetal	perinatal	unknown	unknown	lung	respiratory	input	Input control	Input control	Lung	IMR-90	Primary Tissue=Lung|Tissue Diagnosis=Normal	GSM2327786: IMR90 Etop Input; Homo sapiens; ChIP-Seq	['source_name=Fetal lung fibroblasts IMR90', 'cell line=IMR90', 'cell type=Human fetal lung fibroblasts', 'treatment agent=DMSO', 'chip antibody=none']	0	unknown	unknown	unknown	GSM2327786	GSM2327786:_IMR90_Etop_Input;_Homo_sapiens;_ChIP-Seq	GSE68847	BRCA1,_R-loops_and_Recombination_defects_in_Ewing's_sarcoma	0	input	input	----	----	Identical	input	False	Complete match	False
SRX2188686	input	0.9963	non-cancer	0.7214	female	0.7424	primary tissue	0.9219	adult	0.8767	SRX2188686	unknown	cell_line	unknown	unknown	cell_line	unknown	unknown	unknown	unknown	fetal_lung_fibroblasts_imr90	human_fetal_lung_fibroblasts	unknown	fetal_lung_fibroblasts_imr90	unknown	unknown	unknown	unknown	cell_line	cell_line	fetal	perinatal	unknown	unknown	lung	respiratory	input	Input control	Input control	Lung	IMR-90	Primary Tissue=Lung|Tissue Diagnosis=Normal	GSM2327785: IMR90 NT Input; Homo sapiens; ChIP-Seq	['source_name=Fetal lung fibroblasts IMR90', 'cell line=IMR90', 'cell type=Human fetal lung fibroblasts', 'treatment agent=DMSO', 'chip antibody=IgG (Qiagen, Cat# GAH-111)']	0	unknown	unknown	unknown	GSM2327785	GSM2327785:_IMR90_NT_Input;_Homo_sapiens;_ChIP-Seq	GSE68847	BRCA1,_R-loops_and_Recombination_defects_in_Ewing's_sarcoma	0	input	input	----	----	Identical	input	False	Complete match	False
SRX2188692	input	0.9589	cancer	0.9558	mixed	0.6529	cell line	0.96549	newborn	0.9222	SRX2188692	unknown	cell_line	unknown	unknown	cell_line	unknown	unknown	unknown	unknown	osteosarcoma_u2os	osteosarcoma	unknown	osteosarcoma_u2os	unknown	unknown	unknown	unknown	cell_line	cell_line	unknown	unknown	sarcoma	cancer	unknown	unknown	input	Input control	Input control	Bone	U2OS	Tissue=bone|Lineage=mesoderm|Description=osteosarcoma from the tibia of a 15 year old, J. Ponten and E. Saksela derived this line (originally 2T) in 1964 from a moderately differentiated sarcoma, viruses were not detected during co-cultivation with WI-38 cells or in CF tests against SV40, RSV or adenoviruses, mycoplasma contamination was detected and eliminated in 1972, (PMID: 6081590)	GSM2327791: U2OS NT Input; Homo sapiens; ChIP-Seq	['source_name=Osteosarcoma U2OS', 'cell line=U2OS', 'cell type=Osteosarcoma', 'treatment agent=DMSO', 'chip antibody=IgG (Qiagen, Cat# GAH-111)']	0	unknown	unknown	unknown	GSM2327791	GSM2327791:_U2OS_NT_Input;_Homo_sapiens;_ChIP-Seq	GSE68847	BRCA1,_R-loops_and_Recombination_defects_in_Ewing's_sarcoma	0	input	input	----	----	Identical	input	False	Complete match	False
SRX2188693	input	0.9695	cancer	0.9578	mixed	0.675	cell line	0.94786	newborn	0.9046	SRX2188693	unknown	cell_line	unknown	unknown	cell_line	unknown	unknown	unknown	unknown	osteosarcoma_u2os	osteosarcoma	unknown	osteosarcoma_u2os	unknown	unknown	unknown	unknown	cell_line	cell_line	unknown	unknown	sarcoma	cancer	unknown	unknown	input	Input control	Input control	Bone	U2OS	Tissue=bone|Lineage=mesoderm|Description=osteosarcoma from the tibia of a 15 year old, J. Ponten and E. Saksela derived this line (originally 2T) in 1964 from a moderately differentiated sarcoma, viruses were not detected during co-cultivation with WI-38 cells or in CF tests against SV40, RSV or adenoviruses, mycoplasma contamination was detected and eliminated in 1972, (PMID: 6081590)	GSM2327792: U2OS Etop Input; Homo sapiens; ChIP-Seq	['source_name=Osteosarcoma U2OS', 'cell line=U2OS', 'cell type=Osteosarcoma', 'treatment agent=DMSO', 'chip antibody=none']	0	unknown	unknown	unknown	GSM2327792	GSM2327792:_U2OS_Etop_Input;_Homo_sapiens;_ChIP-Seq	GSE68847	BRCA1,_R-loops_and_Recombination_defects_in_Ewing's_sarcoma	0	input	input	----	----	Identical	input	False	Complete match	False
SRX2188674	input	0.9927	cancer	1	female	0.9988	cell line	0.935	adult	0.9829	SRX2188674	unknown	ewing's_sarcoma_tc32	unknown	unknown	tc32	unknown	unknown	unknown	unknown	ewing's_sarcoma_tc32	ewing's_sarcoma	unknown	ewing's_sarcoma_tc32	unknown	unknown	unknown	unknown	unknown	unknown	unknown	unknown	sarcoma	cancer	unknown	unknown	input	Input control	Input control	Bone	TC-32	unknown	GSM2327773: TC32 NT Input; Homo sapiens; ChIP-Seq	["source_name=Ewing's sarcoma TC32", 'cell line=TC32', "cell type=Ewing's sarcoma", 'treatment agent=DMSO', 'chip antibody=none']	0	unknown	unknown	unknown	GSM2327773	GSM2327773:_TC32_NT_Input;_Homo_sapiens;_ChIP-Seq	GSE68847	BRCA1,_R-loops_and_Recombination_defects_in_Ewing's_sarcoma	0	input	input	----	----	Identical	input	False	Complete match	False
SRX2188675	input	0.9967	cancer	1	female	0.9982	cell line	0.96982	adult	0.9668	SRX2188675	unknown	ewing's_sarcoma_tc32	unknown	unknown	tc32	unknown	unknown	unknown	unknown	ewing's_sarcoma_tc32	ewing's_sarcoma	unknown	ewing's_sarcoma_tc32	unknown	unknown	unknown	unknown	unknown	unknown	unknown	unknown	sarcoma	cancer	unknown	unknown	input	Input control	Input control	Bone	TC-32	unknown	GSM2327774: TC32 Etop Input; Homo sapiens; ChIP-Seq	["source_name=Ewing's sarcoma TC32", 'cell line=TC32', "cell type=Ewing's sarcoma", 'treatment agent=DMSO', 'chip antibody=IgG (Qiagen, Cat# GAH-111)']	0	unknown	unknown	unknown	GSM2327774	GSM2327774:_TC32_Etop_Input;_Homo_sapiens;_ChIP-Seq	GSE68847	BRCA1,_R-loops_and_Recombination_defects_in_Ewing's_sarcoma	0	input	input	----	input	Identical	input	False	Complete match	False
SRX2188680	input	0.987	cancer	1	female	0.9977	cell line	0.98998	adult	0.9942	SRX2188680	unknown	ewing's_sarcoma_ews502	unknown	unknown	ews502	unknown	unknown	unknown	unknown	ewing's_sarcoma_ews502	ewing's_sarcoma	unknown	ewing's_sarcoma_ews502	unknown	unknown	unknown	unknown	unknown	unknown	unknown	unknown	sarcoma	cancer	unknown	unknown	input	Input control	Input control	Bone	EWS502	unknown	GSM2327779: EWS502 NT Input; Homo sapiens; ChIP-Seq	["source_name=Ewing's sarcoma EWS502", 'cell line=EWS502', "cell type=Ewing's sarcoma", 'treatment agent=DMSO', 'chip antibody=IgG (Qiagen, Cat# GAH-111)']	0	unknown	unknown	unknown	GSM2327779	GSM2327779:_EWS502_NT_Input;_Homo_sapiens;_ChIP-Seq	GSE68847	BRCA1,_R-loops_and_Recombination_defects_in_Ewing's_sarcoma	0	input	input	----	input	Identical	input	False	Complete match	False
SRX2188681	input	0.9868	cancer	1	female	0.9979	cell line	0.99171	adult	0.996	SRX2188681	unknown	ewing's_sarcoma_ews502	unknown	unknown	ews502	unknown	unknown	unknown	unknown	ewing's_sarcoma_ews502	ewing's_sarcoma	unknown	ewing's_sarcoma_ews502	unknown	unknown	unknown	unknown	unknown	unknown	unknown	unknown	sarcoma	cancer	unknown	unknown	input	Input control	Input control	Bone	EWS502	unknown	GSM2327780: EWS502 Etop Input; Homo sapiens; ChIP-Seq	["source_name=Ewing's sarcoma EWS502", 'cell line=EWS502', "cell type=Ewing's sarcoma", 'treatment agent=DMSO', 'chip antibody=none']	0	unknown	unknown	unknown	GSM2327780	GSM2327780:_EWS502_Etop_Input;_Homo_sapiens;_ChIP-Seq	GSE68847	BRCA1,_R-loops_and_Recombination_defects_in_Ewing's_sarcoma	0	input	input	----	----	Identical	input	False	Complete match	False
SRX1027453	input	0.9494	cancer	0.8828	mixed	0.6406	primary tissue	0.89749	newborn	1	SRX1027453	unknown	hmsc	unknown	unknown	unknown	unknown	unknown	unknown	unknown	hmsc	human_mesenchymal_stem_cells	unknown	hmsc	unknown	unknown	unknown	unknown	unknown	unknown	unknown	unknown	unknown	unknown	unknown	unknown	input	Input control	Input control	Others	Mesenchymal stem cells	unknown	GSM1684650: input, InVitroCistromics; Homo sapiens; ChIP-Seq	['source_name=hMSC', 'cell type=Human Mesenchymal Stem Cells', 'chip antibody=none']	0	unknown	unknown	unknown	GSM1684650	GSM1684650:_input,_InVitroCistromics;_Homo_sapiens;_ChIP-Seq	GSE68864	ATF4_Licenses_C/EBPb_Activity_in_Human_Mesenchymal_Stem_Cells_Primed_for_Adipogenesis	0	input	input	input	input	Identical	input	False	Complete match	False
SRX1027454	input	0.9211	non-cancer	0.9001	male	0.9829	cell line	0.62611	newborn	0.9997	SRX1027454	unknown	hmsc	unknown	unknown	unknown	unknown	unknown	unknown	unknown	hmsc	human_mesenchymal_stem_cells	unknown	hmsc	unknown	unknown	unknown	unknown	unknown	unknown	unknown	unknown	unknown	unknown	unknown	unknown	input	Input control	Input control	Others	Mesenchymal stem cells	unknown	GSM1684651: input, hMSC extract for ChIP-Seq; Homo sapiens; ChIP-Seq	['source_name=hMSC', 'cell type=Human Mesenchymal Stem Cells', 'chip antibody=none']	0	unknown	unknown	unknown	GSM1684651	GSM1684651:_input,_hMSC_extract_for_ChIP-Seq;_Homo_sapiens;_ChIP-Seq	GSE68864	ATF4_Licenses_C/EBPb_Activity_in_Human_Mesenchymal_Stem_Cells_Primed_for_Adipogenesis	0	input	input	----	input	Identical	input	False	Complete match	False
SRX1027442	h3k27ac	0.9734	non-cancer	0.9989	male	0.9841	primary cell	0.808	newborn	0.9982	SRX1027442	unknown	hmsc	unknown	unknown	unknown	unknown	unknown	unknown	unknown	hmsc	human_mesenchymal_stem_cells	unknown	hmsc	unknown	unknown	unknown	unknown	unknown	unknown	unknown	unknown	unknown	unknown	unknown	unknown	h3k27ac	Histone	H3K27ac	Others	Mesenchymal stem cells	unknown	GSM1684639: ChIP-seq, H3K27Ac HighDensity noDMI; Homo sapiens; ChIP-Seq	['source_name=hMSC', 'cell type=Human Mesenchymal Stem Cells', 'chip antibody=H3K27Ac, ab4729, Abcam']	0	unknown	unknown	unknown	GSM1684639	GSM1684639:_ChIP-seq,_H3K27Ac_HighDensity_noDMI;_Homo_sapiens;_ChIP-Seq	GSE68864	ATF4_Licenses_C/EBPb_Activity_in_Human_Mesenchymal_Stem_Cells_Primed_for_Adipogenesis	0	h3k27ac	h3k27ac	h3k27ac	h3k27ac	Identical	h3k27ac	False	Complete match	False
SRX1029462	h3k4me3	0.9999	non-cancer	0.8581	male	0.996	primary tissue	0.98729	adult	0.9505	SRX1029462	unknown	rostral_prefrontal_cortex	unknown	unknown	unknown	unknown	unknown	unknown	unknown	rostral_prefrontal_cortex	unknown	rostral_prefrontal_cortex	rostral_prefrontal_cortex	unknown	unknown	unknown	unknown	unknown	unknown	unknown	unknown	unknown	unknown	prefrontal_cortex	neuronal	h3k4me3	Histone	H3K4me3	Neural	Prefrontal Cortex	MeSH Description=The rostral part of the frontal lobe, bounded by the inferior precentral fissure in humans, which receives projection fibers from the MEDIODORSAL NUCLEUS OF THE THALAMUS. The prefrontal cortex receives afferent fibers from numerous structures of the DIENCEPHALON; MESENCEPHALON; and LIMBIC SYSTEM as well as cortical afferents of visual, auditory, and somatic origin.	GSM1688583: C1; Homo sapiens; ChIP-Seq	['source_name=rostral prefrontal cortex', 'tissue=rostral prefrontal cortex', 'condition=control', 'gender=male', 'onset age=N/A', 'age at death=55', 'cag repeat=N/A', 'post-mortem interval=17', 'chip antibody=H3K4me3']	0	unknown	unknown	unknown	GSM1688583	GSM1688583:_C1;_Homo_sapiens;_ChIP-Seq	GSE68952	H3K4me3_modification_profiling_of_Huntingtons_disease_and_control_human_post-mortem_prefrontal_cortex_brain_samples	0	h3k4me3	h3k4me3	h3k4me3	h3k4me3	Identical	h3k4me3	False	Complete match	False
SRX1029468	input	0.9768	cancer	0.8865	mixed	0.9196	primary tissue	0.91362	newborn	0.9768	SRX1029468	unknown	rostral_prefrontal_cortex	unknown	unknown	unknown	unknown	unknown	unknown	unknown	rostral_prefrontal_cortex	unknown	rostral_prefrontal_cortex	rostral_prefrontal_cortex	unknown	unknown	unknown	unknown	unknown	unknown	unknown	unknown	unknown	unknown	prefrontal_cortex	neuronal	input	Input control	Input control	Neural	Prefrontal Cortex	MeSH Description=The rostral part of the frontal lobe, bounded by the inferior precentral fissure in humans, which receives projection fibers from the MEDIODORSAL NUCLEUS OF THE THALAMUS. The prefrontal cortex receives afferent fibers from numerous structures of the DIENCEPHALON; MESENCEPHALON; and LIMBIC SYSTEM as well as cortical afferents of visual, auditory, and somatic origin.	GSM1688589: C7 input; Homo sapiens; ChIP-Seq	['source_name=rostral prefrontal cortex', 'tissue=rostral prefrontal cortex', 'condition=control (input DNA)', 'gender=female', 'onset age=N/A', 'age at death=69', 'cag repeat=N/A', 'post-mortem interval=40.15', 'chip antibody=input']	0	unknown	unknown	unknown	GSM1688589	GSM1688589:_C7_input;_Homo_sapiens;_ChIP-Seq	GSE68952	H3K4me3_modification_profiling_of_Huntingtons_disease_and_control_human_post-mortem_prefrontal_cortex_brain_samples	0	input	input	input	input	Identical	input	False	Complete match	False
SRX1029474	h3k4me3	1	non-cancer	0.8866	male	0.9883	primary tissue	0.97695	adult	0.9533	SRX1029474	unknown	prefrontal_cortex_(ba9)	unknown	unknown	unknown	unknown	unknown	unknown	unknown	prefrontal_cortex_(ba9)	unknown	brain_prefrontal_cortex_(brodmann_area_9)	prefrontal_cortex_(ba9)	unknown	unknown	unknown	unknown	unknown	unknown	unknown	unknown	unknown	unknown	prefrontal_cortex	neuronal	h3k4me3	Histone	H3K4me3	Neural	Prefrontal Cortex	MeSH Description=The rostral part of the frontal lobe, bounded by the inferior precentral fissure in humans, which receives projection fibers from the MEDIODORSAL NUCLEUS OF THE THALAMUS. The prefrontal cortex receives afferent fibers from numerous structures of the DIENCEPHALON; MESENCEPHALON; and LIMBIC SYSTEM as well as cortical afferents of visual, auditory, and somatic origin.	GSM1688595: H 0681; Homo sapiens; ChIP-Seq	['source_name=prefrontal cortex (BA9)', 'tissue=brain prefrontal cortex (Brodmann Area 9)', 'condition=HD', 'gender=male', 'onset age=50', 'age at death=69', 'cag repeat=42', 'post-mortem interval=19.06', 'chip antibody=H3K4me3']	0	unknown	unknown	unknown	GSM1688595	GSM1688595:_H_0681;_Homo_sapiens;_ChIP-Seq	GSE68952	H3K4me3_modification_profiling_of_Huntingtons_disease_and_control_human_post-mortem_prefrontal_cortex_brain_samples	0	h3k4me3	h3k4me3	h3k4me3	h3k4me3	Identical	h3k4me3	False	Complete match	False
SRX1029470	h3k4me3	1	non-cancer	0.9021	male	0.9903	primary tissue	0.9871	adult	0.9758	SRX1029470	unknown	prefrontal_cortex_(ba9)	unknown	unknown	unknown	unknown	unknown	unknown	unknown	prefrontal_cortex_(ba9)	unknown	brain_prefrontal_cortex_(brodmann_area_9)	prefrontal_cortex_(ba9)	unknown	unknown	unknown	unknown	unknown	unknown	unknown	unknown	unknown	unknown	prefrontal_cortex	neuronal	h3k4me3	Histone	H3K4me3	Neural	Prefrontal Cortex	MeSH Description=The rostral part of the frontal lobe, bounded by the inferior precentral fissure in humans, which receives projection fibers from the MEDIODORSAL NUCLEUS OF THE THALAMUS. The prefrontal cortex receives afferent fibers from numerous structures of the DIENCEPHALON; MESENCEPHALON; and LIMBIC SYSTEM as well as cortical afferents of visual, auditory, and somatic origin.	GSM1688591: H 0003; Homo sapiens; ChIP-Seq	['source_name=prefrontal cortex (BA9)', 'tissue=brain prefrontal cortex (Brodmann Area 9)', 'condition=HD', 'gender=male', 'onset age=52', 'age at death=71', 'cag repeat=43', 'post-mortem interval=20.5', 'chip antibody=H3K4me3']	0	unknown	unknown	unknown	GSM1688591	GSM1688591:_H_0003;_Homo_sapiens;_ChIP-Seq	GSE68952	H3K4me3_modification_profiling_of_Huntingtons_disease_and_control_human_post-mortem_prefrontal_cortex_brain_samples	0	h3k4me3	h3k4me3	h3k4me3	h3k4me3	Identical	h3k4me3	False	Complete match	False
SRX1029471	h3k4me3	1	non-cancer	0.9055	male	0.9844	primary tissue	0.98411	adult	0.9627	SRX1029471	unknown	prefrontal_cortex_(ba9)	unknown	unknown	unknown	unknown	unknown	unknown	unknown	prefrontal_cortex_(ba9)	unknown	brain_prefrontal_cortex_(brodmann_area_9)	prefrontal_cortex_(ba9)	unknown	unknown	unknown	unknown	unknown	unknown	unknown	unknown	unknown	unknown	prefrontal_cortex	neuronal	h3k4me3	Histone	H3K4me3	Neural	Prefrontal Cortex	MeSH Description=The rostral part of the frontal lobe, bounded by the inferior precentral fissure in humans, which receives projection fibers from the MEDIODORSAL NUCLEUS OF THE THALAMUS. The prefrontal cortex receives afferent fibers from numerous structures of the DIENCEPHALON; MESENCEPHALON; and LIMBIC SYSTEM as well as cortical afferents of visual, auditory, and somatic origin.	GSM1688592: H 0008; Homo sapiens; ChIP-Seq	['source_name=prefrontal cortex (BA9)', 'tissue=brain prefrontal cortex (Brodmann Area 9)', 'condition=HD', 'gender=male', 'onset age=28', 'age at death=43', 'cag repeat=49', 'post-mortem interval=21.3', 'chip antibody=H3K4me3']	0	unknown	unknown	unknown	GSM1688592	GSM1688592:_H_0008;_Homo_sapiens;_ChIP-Seq	GSE68952	H3K4me3_modification_profiling_of_Huntingtons_disease_and_control_human_post-mortem_prefrontal_cortex_brain_samples	0	h3k4me3	h3k4me3	h3k4me3	h3k4me3	Identical	h3k4me3	False	Complete match	False
SRX1029467	h3k4me3	0.9999	non-cancer	0.918	female	0.8543	primary tissue	0.98651	adult	0.9893	SRX1029467	unknown	rostral_prefrontal_cortex	unknown	unknown	unknown	unknown	unknown	unknown	unknown	rostral_prefrontal_cortex	unknown	rostral_prefrontal_cortex	rostral_prefrontal_cortex	unknown	unknown	unknown	unknown	unknown	unknown	unknown	unknown	unknown	unknown	prefrontal_cortex	neuronal	h3k4me3	Histone	H3K4me3	Neural	Prefrontal Cortex	MeSH Description=The rostral part of the frontal lobe, bounded by the inferior precentral fissure in humans, which receives projection fibers from the MEDIODORSAL NUCLEUS OF THE THALAMUS. The prefrontal cortex receives afferent fibers from numerous structures of the DIENCEPHALON; MESENCEPHALON; and LIMBIC SYSTEM as well as cortical afferents of visual, auditory, and somatic origin.	GSM1688588: C6; Homo sapiens; ChIP-Seq	['source_name=rostral prefrontal cortex', 'tissue=rostral prefrontal cortex', 'condition=control', 'gender=female', 'onset age=N/A', 'age at death=68', 'cag repeat=N/A', 'post-mortem interval=7', 'chip antibody=H3K4me3']	0	unknown	unknown	unknown	GSM1688588	GSM1688588:_C6;_Homo_sapiens;_ChIP-Seq	GSE68952	H3K4me3_modification_profiling_of_Huntingtons_disease_and_control_human_post-mortem_prefrontal_cortex_brain_samples	0	h3k4me3	h3k4me3	h3k4me3	h3k4me3	Identical	h3k4me3	False	Complete match	False
SRX1029473	h3k4me3	1	non-cancer	0.921	female	0.9209	primary tissue	0.98737	adult	0.9603	SRX1029473	unknown	prefrontal_cortex_(ba9)	unknown	unknown	unknown	unknown	unknown	unknown	unknown	prefrontal_cortex_(ba9)	unknown	brain_prefrontal_cortex_(brodmann_area_9)	prefrontal_cortex_(ba9)	unknown	unknown	unknown	unknown	unknown	unknown	unknown	unknown	unknown	unknown	prefrontal_cortex	neuronal	h3k4me3	Histone	H3K4me3	Neural	Prefrontal Cortex	MeSH Description=The rostral part of the frontal lobe, bounded by the inferior precentral fissure in humans, which receives projection fibers from the MEDIODORSAL NUCLEUS OF THE THALAMUS. The prefrontal cortex receives afferent fibers from numerous structures of the DIENCEPHALON; MESENCEPHALON; and LIMBIC SYSTEM as well as cortical afferents of visual, auditory, and somatic origin.	GSM1688594: H 0601; Homo sapiens; ChIP-Seq	['source_name=prefrontal cortex (BA9)', 'tissue=brain prefrontal cortex (Brodmann Area 9)', 'condition=HD', 'gender=female', 'onset age=unknown', 'age at death=56', 'cag repeat=45', 'post-mortem interval=19', 'chip antibody=H3K4me3']	0	unknown	unknown	unknown	GSM1688594	GSM1688594:_H_0601;_Homo_sapiens;_ChIP-Seq	GSE68952	H3K4me3_modification_profiling_of_Huntingtons_disease_and_control_human_post-mortem_prefrontal_cortex_brain_samples	0	h3k4me3	h3k4me3	h3k4me3	h3k4me3	Identical	h3k4me3	False	Complete match	False
SRX1029464	h3k4me3	0.9716	non-cancer	0.9296	male	0.9009	primary tissue	0.70323	newborn	0.7548	SRX1029464	unknown	rostral_prefrontal_cortex	unknown	unknown	unknown	unknown	unknown	unknown	unknown	rostral_prefrontal_cortex	unknown	rostral_prefrontal_cortex	rostral_prefrontal_cortex	unknown	unknown	unknown	unknown	unknown	unknown	unknown	unknown	unknown	unknown	prefrontal_cortex	neuronal	h3k4me3	Histone	H3K4me3	Neural	Prefrontal Cortex	MeSH Description=The rostral part of the frontal lobe, bounded by the inferior precentral fissure in humans, which receives projection fibers from the MEDIODORSAL NUCLEUS OF THE THALAMUS. The prefrontal cortex receives afferent fibers from numerous structures of the DIENCEPHALON; MESENCEPHALON; and LIMBIC SYSTEM as well as cortical afferents of visual, auditory, and somatic origin.	GSM1688585: C3; Homo sapiens; ChIP-Seq	['source_name=rostral prefrontal cortex', 'tissue=rostral prefrontal cortex', 'condition=control', 'gender=male', 'onset age=N/A', 'age at death=64', 'cag repeat=N/A', 'post-mortem interval=28.21', 'chip antibody=H3K4me3']	0	unknown	unknown	unknown	GSM1688585	GSM1688585:_C3;_Homo_sapiens;_ChIP-Seq	GSE68952	H3K4me3_modification_profiling_of_Huntingtons_disease_and_control_human_post-mortem_prefrontal_cortex_brain_samples	0	h3k4me3	h3k4me3	h3k4me3	h3k4me3	Identical	h3k4me3	False	Complete match	False
SRX1029465	h3k4me3	1	non-cancer	0.9417	male	0.996	primary tissue	0.98757	adult	0.9587	SRX1029465	unknown	rostral_prefrontal_cortex	unknown	unknown	unknown	unknown	unknown	unknown	unknown	rostral_prefrontal_cortex	unknown	rostral_prefrontal_cortex	rostral_prefrontal_cortex	unknown	unknown	unknown	unknown	unknown	unknown	unknown	unknown	unknown	unknown	prefrontal_cortex	neuronal	h3k4me3	Histone	H3K4me3	Neural	Prefrontal Cortex	MeSH Description=The rostral part of the frontal lobe, bounded by the inferior precentral fissure in humans, which receives projection fibers from the MEDIODORSAL NUCLEUS OF THE THALAMUS. The prefrontal cortex receives afferent fibers from numerous structures of the DIENCEPHALON; MESENCEPHALON; and LIMBIC SYSTEM as well as cortical afferents of visual, auditory, and somatic origin.	GSM1688586: C4; Homo sapiens; ChIP-Seq	['source_name=rostral prefrontal cortex', 'tissue=rostral prefrontal cortex', 'condition=control', 'gender=male', 'onset age=N/A', 'age at death=74', 'cag repeat=N/A', 'post-mortem interval=12', 'chip antibody=H3K4me3']	0	unknown	unknown	unknown	GSM1688586	GSM1688586:_C4;_Homo_sapiens;_ChIP-Seq	GSE68952	H3K4me3_modification_profiling_of_Huntingtons_disease_and_control_human_post-mortem_prefrontal_cortex_brain_samples	0	h3k4me3	h3k4me3	h3k4me3	h3k4me3	Identical	h3k4me3	False	Complete match	False
SRX1029469	h3k4me3	1	non-cancer	0.944	male	0.9881	primary tissue	0.98551	adult	0.9779	SRX1029469	unknown	prefrontal_cortex_(ba9)	unknown	unknown	unknown	unknown	unknown	unknown	unknown	prefrontal_cortex_(ba9)	unknown	brain_prefrontal_cortex_(brodmann_area_9)	prefrontal_cortex_(ba9)	unknown	unknown	unknown	unknown	unknown	unknown	unknown	unknown	unknown	unknown	prefrontal_cortex	neuronal	h3k4me3	Histone	H3K4me3	Neural	Prefrontal Cortex	MeSH Description=The rostral part of the frontal lobe, bounded by the inferior precentral fissure in humans, which receives projection fibers from the MEDIODORSAL NUCLEUS OF THE THALAMUS. The prefrontal cortex receives afferent fibers from numerous structures of the DIENCEPHALON; MESENCEPHALON; and LIMBIC SYSTEM as well as cortical afferents of visual, auditory, and somatic origin.	GSM1688590: H 0001; Homo sapiens; ChIP-Seq	['source_name=prefrontal cortex (BA9)', 'tissue=brain prefrontal cortex (Brodmann Area 9)', 'condition=HD', 'gender=male', 'onset age=44', 'age at death=55', 'cag repeat=45', 'post-mortem interval=37.25', 'chip antibody=H3K4me3']	0	unknown	unknown	unknown	GSM1688590	GSM1688590:_H_0001;_Homo_sapiens;_ChIP-Seq	GSE68952	H3K4me3_modification_profiling_of_Huntingtons_disease_and_control_human_post-mortem_prefrontal_cortex_brain_samples	0	h3k4me3	h3k4me3	h3k4me3	h3k4me3	Identical	h3k4me3	False	Complete match	False
SRX1029466	h3k4me3	1	non-cancer	0.9493	male	0.9941	primary tissue	0.98805	adult	0.9395	SRX1029466	unknown	rostral_prefrontal_cortex	unknown	unknown	unknown	unknown	unknown	unknown	unknown	rostral_prefrontal_cortex	unknown	rostral_prefrontal_cortex	rostral_prefrontal_cortex	unknown	unknown	unknown	unknown	unknown	unknown	unknown	unknown	unknown	unknown	prefrontal_cortex	neuronal	h3k4me3	Histone	H3K4me3	Neural	Prefrontal Cortex	MeSH Description=The rostral part of the frontal lobe, bounded by the inferior precentral fissure in humans, which receives projection fibers from the MEDIODORSAL NUCLEUS OF THE THALAMUS. The prefrontal cortex receives afferent fibers from numerous structures of the DIENCEPHALON; MESENCEPHALON; and LIMBIC SYSTEM as well as cortical afferents of visual, auditory, and somatic origin.	GSM1688587: C5; Homo sapiens; ChIP-Seq	['source_name=rostral prefrontal cortex', 'tissue=rostral prefrontal cortex', 'condition=control', 'gender=male', 'onset age=N/A', 'age at death=81', 'cag repeat=N/A', 'post-mortem interval=8', 'chip antibody=H3K4me3']	0	unknown	unknown	unknown	GSM1688587	GSM1688587:_C5;_Homo_sapiens;_ChIP-Seq	GSE68952	H3K4me3_modification_profiling_of_Huntingtons_disease_and_control_human_post-mortem_prefrontal_cortex_brain_samples	0	h3k4me3	h3k4me3	h3k4me3	h3k4me3	Identical	h3k4me3	False	Complete match	False
SRX1029472	h3k4me3	1	non-cancer	0.9627	male	0.9878	primary tissue	0.98866	adult	0.9858	SRX1029472	unknown	prefrontal_cortex_(ba9)	unknown	unknown	unknown	unknown	unknown	unknown	unknown	prefrontal_cortex_(ba9)	unknown	brain_prefrontal_cortex_(brodmann_area_9)	prefrontal_cortex_(ba9)	unknown	unknown	unknown	unknown	unknown	unknown	unknown	unknown	unknown	unknown	prefrontal_cortex	neuronal	h3k4me3	Histone	H3K4me3	Neural	Prefrontal Cortex	MeSH Description=The rostral part of the frontal lobe, bounded by the inferior precentral fissure in humans, which receives projection fibers from the MEDIODORSAL NUCLEUS OF THE THALAMUS. The prefrontal cortex receives afferent fibers from numerous structures of the DIENCEPHALON; MESENCEPHALON; and LIMBIC SYSTEM as well as cortical afferents of visual, auditory, and somatic origin.	GSM1688593: H 0009; Homo sapiens; ChIP-Seq	['source_name=prefrontal cortex (BA9)', 'tissue=brain prefrontal cortex (Brodmann Area 9)', 'condition=HD', 'gender=male', 'onset age=45', 'age at death=68', 'cag repeat=42', 'post-mortem interval=3.73', 'chip antibody=H3K4me3']	0	unknown	unknown	unknown	GSM1688593	GSM1688593:_H_0009;_Homo_sapiens;_ChIP-Seq	GSE68952	H3K4me3_modification_profiling_of_Huntingtons_disease_and_control_human_post-mortem_prefrontal_cortex_brain_samples	0	h3k4me3	h3k4me3	h3k4me3	h3k4me3	Identical	h3k4me3	False	Complete match	False
SRX1029463	h3k4me3	1	non-cancer	0.9672	male	0.995	primary tissue	0.98733	adult	0.9832	SRX1029463	unknown	rostral_prefrontal_cortex	unknown	unknown	unknown	unknown	unknown	unknown	unknown	rostral_prefrontal_cortex	unknown	rostral_prefrontal_cortex	rostral_prefrontal_cortex	unknown	unknown	unknown	unknown	unknown	unknown	unknown	unknown	unknown	unknown	prefrontal_cortex	neuronal	h3k4me3	Histone	H3K4me3	Neural	Prefrontal Cortex	MeSH Description=The rostral part of the frontal lobe, bounded by the inferior precentral fissure in humans, which receives projection fibers from the MEDIODORSAL NUCLEUS OF THE THALAMUS. The prefrontal cortex receives afferent fibers from numerous structures of the DIENCEPHALON; MESENCEPHALON; and LIMBIC SYSTEM as well as cortical afferents of visual, auditory, and somatic origin.	GSM1688584: C2; Homo sapiens; ChIP-Seq	['source_name=rostral prefrontal cortex', 'tissue=rostral prefrontal cortex', 'condition=control', 'gender=male', 'onset age=N/A', 'age at death=63', 'cag repeat=N/A', 'post-mortem interval=24.5', 'chip antibody=H3K4me3']	0	unknown	unknown	unknown	GSM1688584	GSM1688584:_C2;_Homo_sapiens;_ChIP-Seq	GSE68952	H3K4me3_modification_profiling_of_Huntingtons_disease_and_control_human_post-mortem_prefrontal_cortex_brain_samples	0	h3k4me3	h3k4me3	h3k4me3	h3k4me3	Identical	h3k4me3	False	Complete match	False
SRX1030323	input	0.5523	non-cancer	0.5666	male	0.7334	cell line	0.96967	newborn	1	SRX1030323	unknown	t_all	unknown	unknown	unknown	unknown	unknown	unknown	unknown	t_all	jurkat	unknown	acute_lymphoblastic_leukemia	unknown	unknown	unknown	unknown	unknown	unknown	unknown	unknown	leukemi	cancer	unknown	unknown	input	Input control	Input control	Blood	Jurkat	Primary Tissue=Blood|Tissue Diagnosis=Leukemia Acute Lymphocytic	GSM1689151: Jurkat CTCF input; Homo sapiens; ChIP-Seq	['source_name=T-ALL', 'cell type=Jurkat', 'chip antibody=None', 'antibody catalog=WCE', 'antibody lot=--', 'young_id=20150124_3462']	0	unknown	unknown	unknown	GSM1689151	GSM1689151:_Jurkat_CTCF_input;_Homo_sapiens;_ChIP-Seq	GSE68978	Activation_of_proto-oncogenes_by_disruption_of_chromosome_neighborhoods	0	input	input	----	input	Identical	input	False	Complete match	False
SRX1353404	input	0.9575	non-cancer	0.9322	female	0.9784	cell line	0.99862	newborn	0.9971	SRX1353404	unknown	embryonic_kidney_(hek)	unknown	unknown	unknown	unknown	unknown	unknown	unknown	embryonic_kidney_(hek)	hek293t	unknown	embryonic_kidney_(hek)	unknown	unknown	unknown	unknown	unknown	unknown	embryo	perinatal	unknown	unknown	kidney	kidney	input	Input control	Input control	Kidney	293	Primary Tissue=Kidney|Tissue Diagnosis=Normal	GSM1910999: mutHEK293 Input; Homo sapiens; ChIP-Seq	['source_name=Embryonic Kidney (HEK)', 'cell type=HEK293T', 'chip antibody=Input', 'antibody catalog=none', 'young_id=20150925_4263']	0	unknown	unknown	unknown	GSM1910999	GSM1910999:_mutHEK293_Input;_Homo_sapiens;_ChIP-Seq	GSE68978	Activation_of_proto-oncogenes_by_disruption_of_chromosome_neighborhoods	0	input	input	input	----	Identical	input	False	Complete match	False
SRX1041801	h3k4me3	0.5697	cancer	0.962	male	0.995	cell line	0.91026	newborn	0.9976	SRX1041801	unknown	t_all	unknown	unknown	unknown	unknown	unknown	unknown	unknown	t_all	jurkat	unknown	acute_lymphoblastic_leukemia	unknown	unknown	unknown	unknown	unknown	unknown	unknown	unknown	leukemi	cancer	unknown	unknown	input	Input control	Input control	Blood	Jurkat	Primary Tissue=Blood|Tissue Diagnosis=Leukemia Acute Lymphocytic	GSM1697880: Jurkat input; Homo sapiens; ChIP-Seq	['source_name=T-ALL', 'cell type=Jurkat', 'chip antibody=None', 'young_id=20141230_3389']	0	unknown	unknown	unknown	GSM1697880	GSM1697880:_Jurkat_input;_Homo_sapiens;_ChIP-Seq	GSE68978	Activation_of_proto-oncogenes_by_disruption_of_chromosome_neighborhoods	0	input	input	----	----	Identical	input	False	No match	False
SRX1041803	h3k27ac	0.9812	cancer	0.9993	male	0.9967	cell line	0.64113	newborn	0.6843	SRX1041803	unknown	t_all	unknown	unknown	unknown	unknown	unknown	unknown	unknown	t_all	jurkat	unknown	acute_lymphoblastic_leukemia	unknown	unknown	unknown	unknown	unknown	unknown	unknown	unknown	leukemi	cancer	unknown	unknown	h3k27ac	Histone	H3K27ac	Blood	Jurkat	Primary Tissue=Blood|Tissue Diagnosis=Leukemia Acute Lymphocytic	GSM1697882: Jurkat H3K27ac; Homo sapiens; ChIP-Seq	['source_name=T-ALL', 'cell type=Jurkat', 'chip antibody=H3K27Ac', 'antibody vendor=Abcam', 'young_id=20141230_3391']	0	unknown	unknown	unknown	GSM1697882	GSM1697882:_Jurkat_H3K27ac;_Homo_sapiens;_ChIP-Seq	GSE68978	Activation_of_proto-oncogenes_by_disruption_of_chromosome_neighborhoods	0	h3k27ac	h3k27ac	h3k27ac	h3k27ac	Identical	h3k27ac	False	Complete match	False
SRX1353401	input	0.9568	non-cancer	0.9995	female	0.9786	cell line	0.98373	newborn	0.9635	SRX1353401	unknown	embryonic_kidney_(hek)	unknown	unknown	unknown	unknown	unknown	unknown	unknown	embryonic_kidney_(hek)	hek293t	unknown	embryonic_kidney_(hek)	unknown	unknown	unknown	unknown	unknown	unknown	embryo	perinatal	unknown	unknown	kidney	kidney	input	Input control	Input control	Kidney	293	Primary Tissue=Kidney|Tissue Diagnosis=Normal	GSM1910996: HEK293 Input; Homo sapiens; ChIP-Seq	['source_name=Embryonic Kidney (HEK)', 'cell type=HEK293T', 'chip antibody=Input', 'antibody catalog=none', 'young_id=20150925_4267']	0	unknown	unknown	unknown	GSM1910996	GSM1910996:_HEK293_Input;_Homo_sapiens;_ChIP-Seq	GSE68978	Activation_of_proto-oncogenes_by_disruption_of_chromosome_neighborhoods	0	input	input	input	----	Identical	input	False	Complete match	False
SRX1033290	input	0.8399	cancer	0.6021	male	0.6564	primary tissue	0.39029	newborn	0.9996	SRX1033290	unknown	cell_line	unknown	unknown	cell_line	unknown	unknown	unknown	unknown	lncap_gipz_input_m136	prostate_tumor	unknown	lncap_gipz_input_m136	unknown	unknown	unknown	unknown	cell_line	cell_line	unknown	unknown	tumor	cancer	prostate	prostate	input	Input control	Input control	Prostate	LNCAP	Primary Tissue=Prostate|Tissue Diagnosis=Carcinoma	GSM1691162: LNCaP GIPZ Input m136; Homo sapiens; ChIP-Seq	['source_name=LNCaP GIPZ Input m136', 'cell line=LNCaP', 'cell type=prostate tumor']	0	unknown	unknown	unknown	GSM1691162	GSM1691162:_LNCaP_GIPZ_Input_m136;_Homo_sapiens;_ChIP-Seq	GSE69043	Pioneer_factor_FOXA1_defines_GATA2-_and_AR-mediated_transcriptional_program_in_prostate_cancer_[ChIP-Seq]	0	input	input	----	input	Identical	input	False	Complete match	False
SRX1033291	input	0.9015	cancer	0.9993	male	0.9784	cell line	0.97005	newborn	0.999	SRX1033291	unknown	du145_pqcxih_input_m139	unknown	unknown	du145	unknown	unknown	unknown	unknown	du145_pqcxih_input_m139	prostate_tumor	unknown	du145_pqcxih_input_m139	unknown	unknown	unknown	unknown	unknown	unknown	unknown	unknown	tumor	cancer	prostate	prostate	input	Input control	Input control	Prostate	DU 145	Primary Tissue=Prostate|Tissue Diagnosis=Carcinoma	GSM1691163: DU145 pQCXIH Input m139; Homo sapiens; ChIP-Seq	['source_name=DU145 pQCXIH Input m139', 'cell line=DU145', 'cell type=prostate tumor']	0	unknown	unknown	unknown	GSM1691163	GSM1691163:_DU145_pQCXIH_Input_m139;_Homo_sapiens;_ChIP-Seq	GSE69043	Pioneer_factor_FOXA1_defines_GATA2-_and_AR-mediated_transcriptional_program_in_prostate_cancer_[ChIP-Seq]	0	input	input	----	input	Identical	input	False	Complete match	False
SRX1033287	input	0.8506	cancer	0.9996	male	0.9895	cell line	0.9993	newborn	0.9974	SRX1033287	unknown	du145_plenti_ctrl_input_m101	unknown	unknown	du145	unknown	unknown	unknown	unknown	du145_plenti_ctrl_input_m101	prostate_tumor	unknown	du145_plenti_ctrl_input_m101	unknown	unknown	unknown	unknown	unknown	unknown	unknown	unknown	tumor	cancer	prostate	prostate	input	Input control	Input control	Prostate	DU 145	Primary Tissue=Prostate|Tissue Diagnosis=Carcinoma	GSM1691159: DU145 pLenti Ctrl input m101; Homo sapiens; ChIP-Seq	['source_name=DU145 pLenti Ctrl input m101', 'cell line=DU145', 'cell type=prostate tumor']	0	unknown	unknown	unknown	GSM1691159	GSM1691159:_DU145_pLenti_Ctrl_input_m101;_Homo_sapiens;_ChIP-Seq	GSE69043	Pioneer_factor_FOXA1_defines_GATA2-_and_AR-mediated_transcriptional_program_in_prostate_cancer_[ChIP-Seq]	0	input	input	----	input	Identical	input	False	Complete match	False
SRX1034773	input	0.3492	cancer	0.7153	mixed	0.8758	cell line	0.5214	newborn	0.9999	SRX1034773	unknown	cell_line	unknown	unknown	unknown	unknown	unknown	unknown	unknown	u2os_cells	unknown	bone	u2os_cells	unknown	unknown	unknown	unknown	cell_line	cell_line	unknown	unknown	unknown	unknown	bone	bone	input	Input control	Input control	Bone	U2OS	Tissue=bone|Lineage=mesoderm|Description=osteosarcoma from the tibia of a 15 year old, J. Ponten and E. Saksela derived this line (originally 2T) in 1964 from a moderately differentiated sarcoma, viruses were not detected during co-cultivation with WI-38 cells or in CF tests against SV40, RSV or adenoviruses, mycoplasma contamination was detected and eliminated in 1972, (PMID: 6081590)	GSM1692870: ChIP IgG Chip-seq; Homo sapiens; ChIP-Seq	['source_name=U2OS cells', 'strain=ATCC HTB-96', 'tissue=bone', 'genotype=osteosacoma', 'chip antibody=IgG santa cruz sc-2027 X']	0	unknown	unknown	unknown	GSM1692870	GSM1692870:_ChIP_IgG_Chip-seq;_Homo_sapiens;_ChIP-Seq	GSE69100	Reciprocal_Regulation_between_the_Circadian_Clock_and_Hypoxic_Signaling_in_Mammals	0	input	input	----	----	Identical	input	False	Complete match	False
SRX1035591	input	0.989	cancer	0.9799	female	0.965	cell line	0.66734	embryonic	0.5416	SRX1035591	unknown	neuroblastoma_sk_n_sh_control_cells,_ra_treated	unknown	unknown	sk_n_sh	unknown	unknown	unknown	unknown	neuroblastoma_sk_n_sh_control_cells,_ra_treated	human_neuroblastoma_cells	unknown	neuroblastoma_sk_n_sh_control_cells,_ra_treated	unknown	unknown	unknown	unknown	unknown	unknown	unknown	unknown	blastoma	cancer	unknown	unknown	input	Input control	Input control	Neural	SK-N-SH	Primary Tissue=Brain|Tissue Diagnosis=Neuroblastoma	GSM1693106: Input-RA; Homo sapiens; ChIP-Seq	['source_name=Neuroblastoma SK-N-SH control cells, RA treated', 'cell type=human neuroblastoma cells', 'cell line=SK-N-SH', 'chip antibody=None', 'treatment=RA treated']	0	unknown	unknown	unknown	GSM1693106	GSM1693106:_Input-RA;_Homo_sapiens;_ChIP-Seq	GSE69119	Mastermind-like_3_controls_proliferation_and_differentiation_in_neuroblastoma_(ChIP-seq)	0	input	input	----	input	Identical	input	False	Complete match	False
SRX1035590	input	0.9542	cancer	0.9931	female	0.9628	cell line	0.92726	newborn	0.9744	SRX1035590	unknown	neuroblastoma_sk_n_sh_control_cells,_untreated	unknown	unknown	sk_n_sh	unknown	unknown	unknown	unknown	neuroblastoma_sk_n_sh_control_cells,_untreated	human_neuroblastoma_cells	unknown	neuroblastoma_sk_n_sh_control_cells,_untreated	unknown	unknown	unknown	unknown	unknown	unknown	unknown	unknown	blastoma	cancer	unknown	unknown	input	Input control	Input control	Neural	SK-N-SH	Primary Tissue=Brain|Tissue Diagnosis=Neuroblastoma	GSM1693105: Input-UT; Homo sapiens; ChIP-Seq	['source_name=Neuroblastoma SK-N-SH control cells, untreated', 'cell type=human neuroblastoma cells', 'cell line=SK-N-SH', 'chip antibody=None', 'treatment=untreated']	0	unknown	unknown	unknown	GSM1693105	GSM1693105:_Input-UT;_Homo_sapiens;_ChIP-Seq	GSE69119	Mastermind-like_3_controls_proliferation_and_differentiation_in_neuroblastoma_(ChIP-seq)	0	input	input	----	input	Identical	input	False	Complete match	False
SRX1036436	input	0.8503	non-cancer	0.6917	mixed	0.7201	cell line	0.68244	newborn	0.9998	SRX1036436	unknown	htert_rpe1	unknown	unknown	htert_rpe1	unknown	unknown	unknown	unknown	htert_rpe1	epithelial_cells_immortalized_with_htert	unknown	htert_rpe1	unknown	unknown	unknown	unknown	unknown	unknown	unknown	unknown	unknown	unknown	unknown	unknown	input	Input control	Input control	Neural	hTERT RPE-1	Primary Tissue=Eye|Tissue Diagnosis=Normal	GSM1693903: ChIP rabIgG hTERT-RPE1; Homo sapiens; ChIP-Seq	['source_name=hTERT-RPE1', 'cell line=hTERT-RPE1', 'cell type=Epithelial cells immortalized with hTERT', 'chip antibody=normal rabbit IgG (sc-2027, Santa Cruz Biotechnology)']	0	unknown	unknown	unknown	GSM1693903	GSM1693903:_ChIP_rabIgG_hTERT-RPE1;_Homo_sapiens;_ChIP-Seq	GSE69147	Histone_genes_transcription_regulators_binding_in_human_cancer_(U2OS)_and_normal_(hTERT-RPE1)_cells	0	input	input	----	----	Identical	input	False	Complete match	False
SRX1036438	input	0.7881	non-cancer	0.8024	mixed	0.9398	cell line	0.79173	newborn	0.9999	SRX1036438	unknown	htert_rpe1	unknown	unknown	htert_rpe1	unknown	unknown	unknown	unknown	htert_rpe1	epithelial_cells_immortalized_with_htert	unknown	htert_rpe1	unknown	unknown	unknown	unknown	unknown	unknown	unknown	unknown	unknown	unknown	unknown	unknown	input	Input control	Input control	Neural	hTERT RPE-1	Primary Tissue=Eye|Tissue Diagnosis=Normal	GSM1693905: ChIP goatIgG hTERT-RPE1; Homo sapiens; ChIP-Seq	['source_name=hTERT-RPE1', 'cell line=hTERT-RPE1', 'cell type=Epithelial cells immortalized with hTERT', 'chip antibody=normal goat IgG (sc-2028, Santa Cruz Biotechnology)']	0	unknown	unknown	unknown	GSM1693905	GSM1693905:_ChIP_goatIgG_hTERT-RPE1;_Homo_sapiens;_ChIP-Seq	GSE69147	Histone_genes_transcription_regulators_binding_in_human_cancer_(U2OS)_and_normal_(hTERT-RPE1)_cells	0	input	input	----	----	Identical	input	False	Complete match	False
SRX1036442	input	0.7804	cancer	0.9731	male	0.9258	cell line	0.83274	newborn	0.9997	SRX1036442	unknown	cell_line	unknown	unknown	cell_line	unknown	unknown	unknown	unknown	u2os	osteosarcoma	unknown	u2os	unknown	unknown	unknown	unknown	cell_line	cell_line	unknown	unknown	sarcoma	cancer	unknown	unknown	input	Input control	Input control	Bone	U2OS	Tissue=bone|Lineage=mesoderm|Description=osteosarcoma from the tibia of a 15 year old, J. Ponten and E. Saksela derived this line (originally 2T) in 1964 from a moderately differentiated sarcoma, viruses were not detected during co-cultivation with WI-38 cells or in CF tests against SV40, RSV or adenoviruses, mycoplasma contamination was detected and eliminated in 1972, (PMID: 6081590)	GSM1693909: ChIP rabIgG U2OS; Homo sapiens; ChIP-Seq	['source_name=U2OS', 'cell line=U2OS', 'cell type=osteosarcoma', 'chip antibody=normal rabbit IgG (sc-2027, Santa Cruz Biotechnology)']	0	unknown	unknown	unknown	GSM1693909	GSM1693909:_ChIP_rabIgG_U2OS;_Homo_sapiens;_ChIP-Seq	GSE69147	Histone_genes_transcription_regulators_binding_in_human_cancer_(U2OS)_and_normal_(hTERT-RPE1)_cells	0	input	input	----	----	Identical	input	False	Complete match	False
SRX1036604	input	0.8324	non-cancer	0.5137	male	0.5493	cell line	0.64948	newborn	1	SRX1036604	unknown	cell_line	unknown	unknown	cell_line	unknown	unknown	unknown	unknown	jurkat_t_all_cells	unknown	unknown	acute_lymphoblastic_leukemia	unknown	unknown	unknown	unknown	cell_line	cell_line	unknown	unknown	leukemi	cancer	unknown	unknown	input	Input control	Input control	Blood	Jurkat	Primary Tissue=Blood|Tissue Diagnosis=Leukemia Acute Lymphocytic	GSM1694092: Input; Homo sapiens; ChIP-Seq	['source_name=Jurkat T-ALL cells', 'cell line=Jurkat', 'chip antibody=none']	0	unknown	unknown	unknown	GSM1694092	GSM1694092:_Input;_Homo_sapiens;_ChIP-Seq	GSE69158	Non-conventional_β-catenin_activity_is_essential_for_Notch1-driven_T-cell_leukemia	0	input	input	input	----	Identical	input	False	Complete match	False
SRX1037582	input	0.8906	cancer	0.9087	female	0.8676	primary tissue	0.69583	newborn	0.9959	SRX1037582	unknown	h3k36me3_chip_uninvolved_kidney_input	nephrectomy_sample	unknown	unknown	unknown	unknown	unknown	unknown	h3k36me3_chip_uninvolved_kidney_input	unknown	kidney	h3k36me3_chip_uninvolved_kidney_input	unknown	unknown	unknown	unknown	unknown	unknown	unknown	unknown	unknown	unknown	kidney	kidney	no_consensus	Input control	Input control	Kidney	Nephrectomy sample	unknown	GSM1695188: H3K36me3 ChIP Uninvolved Kidney1 Input; Homo sapiens; ChIP-Seq	['source_name=H3K36me3 ChIP Uninvolved Kidney Input', 'sample type=Nephrectomy sample', 'tissue=kidney', 'tissue subtype=uninvolved kidney']	0	unknown	unknown	unknown	GSM1695188	GSM1695188:_H3K36me3_ChIP_Uninvolved_Kidney1_Input;_Homo_sapiens;_ChIP-Seq	GSE69196	Genome-wide_maps_of_H3K36me3_in_clear_cell_renal_cell_carcinoma_(ccRCC)_[ChIP-seq]	0	h3k36me3	input	h3k36me3	input	Different	no_consensus	False	Partial match	False
SRX1037583	input	0.9565	cancer	0.9497	male	0.7767	primary tissue	0.79817	newborn	0.9999	SRX1037583	unknown	h3k36me3_chip_uninvolved_kidney_input	nephrectomy_sample	unknown	unknown	unknown	unknown	unknown	unknown	h3k36me3_chip_uninvolved_kidney_input	unknown	kidney	h3k36me3_chip_uninvolved_kidney_input	unknown	unknown	unknown	unknown	unknown	unknown	unknown	unknown	unknown	unknown	kidney	kidney	no_consensus	Input control	Input control	Kidney	Nephrectomy sample	unknown	GSM1695189: H3K36me3 ChIP Uninvolved Kidney2 Input; Homo sapiens; ChIP-Seq	['source_name=H3K36me3 ChIP Uninvolved Kidney Input', 'sample type=Nephrectomy sample', 'tissue=kidney', 'tissue subtype=uninvolved kidney']	0	unknown	unknown	unknown	GSM1695189	GSM1695189:_H3K36me3_ChIP_Uninvolved_Kidney2_Input;_Homo_sapiens;_ChIP-Seq	GSE69196	Genome-wide_maps_of_H3K36me3_in_clear_cell_renal_cell_carcinoma_(ccRCC)_[ChIP-seq]	0	h3k36me3	input	h3k36me3	input	Different	no_consensus	False	Partial match	False
SRX1037584	input	0.9722	cancer	0.9566	male	0.8841	primary tissue	0.76997	newborn	0.9997	SRX1037584	unknown	h3k36me3_chip_uninvolved_kidney_input	nephrectomy_sample	unknown	unknown	unknown	unknown	unknown	unknown	h3k36me3_chip_uninvolved_kidney_input	unknown	kidney	h3k36me3_chip_uninvolved_kidney_input	unknown	unknown	unknown	unknown	unknown	unknown	unknown	unknown	unknown	unknown	kidney	kidney	no_consensus	Input control	Input control	Kidney	Nephrectomy sample	unknown	GSM1695190: H3K36me3 ChIP Uninvolved Kidney3 Input; Homo sapiens; ChIP-Seq	['source_name=H3K36me3 ChIP Uninvolved Kidney Input', 'sample type=Nephrectomy sample', 'tissue=kidney', 'tissue subtype=uninvolved kidney']	0	unknown	unknown	unknown	GSM1695190	GSM1695190:_H3K36me3_ChIP_Uninvolved_Kidney3_Input;_Homo_sapiens;_ChIP-Seq	GSE69196	Genome-wide_maps_of_H3K36me3_in_clear_cell_renal_cell_carcinoma_(ccRCC)_[ChIP-seq]	0	h3k36me3	input	h3k36me3	input	Different	no_consensus	False	Partial match	False
SRX1037588	input	0.8664	cancer	0.9689	female	0.8883	primary tissue	0.56323	newborn	0.997	SRX1037588	unknown	h3k36me3_chip_ccrcc_input	nephrectomy_sample	unknown	unknown	unknown	unknown	unknown	unknown	h3k36me3_chip_ccrcc_input	unknown	kidney	h3k36me3_chip_ccrcc_input	unknown	unknown	unknown	unknown	unknown	unknown	unknown	unknown	unknown	unknown	kidney	kidney	no_consensus	Input control	Input control	Kidney	Nephrectomy sample	unknown	GSM1695194: H3K36me3 ChIP ccRCC1 Input; Homo sapiens; ChIP-Seq	['source_name=H3K36me3 ChIP ccRCC Input', 'sample type=Nephrectomy sample', 'tissue=kidney', 'tissue subtype=tumor']	0	unknown	unknown	unknown	GSM1695194	GSM1695194:_H3K36me3_ChIP_ccRCC1_Input;_Homo_sapiens;_ChIP-Seq	GSE69196	Genome-wide_maps_of_H3K36me3_in_clear_cell_renal_cell_carcinoma_(ccRCC)_[ChIP-seq]	0	h3k36me3	input	h3k36me3	input	Different	no_consensus	False	Partial match	False
SRX1037585	h3k36me3	1	cancer	0.9814	female	0.9295	primary tissue	0.9975	adult	0.9855	SRX1037585	unknown	h3k36me3_chip_ccrcc	nephrectomy_sample	unknown	unknown	unknown	unknown	unknown	unknown	h3k36me3_chip_ccrcc	unknown	kidney	h3k36me3_chip_ccrcc	unknown	unknown	unknown	unknown	unknown	unknown	unknown	unknown	unknown	unknown	kidney	kidney	h3k36me3	Histone	H3K36me3	Kidney	Nephrectomy sample	unknown	GSM1695191: H3K36me3 ChIP ccRCC1; Homo sapiens; ChIP-Seq	['source_name=H3K36me3 ChIP ccRCC', 'sample type=Nephrectomy sample', 'tissue=kidney', 'tissue subtype=tumor', 'chip antibody=Histone H3K36me3 antibody (pAb)', 'chip antibody vendor=ActiveMotif']	0	unknown	unknown	unknown	GSM1695191	GSM1695191:_H3K36me3_ChIP_ccRCC1;_Homo_sapiens;_ChIP-Seq	GSE69196	Genome-wide_maps_of_H3K36me3_in_clear_cell_renal_cell_carcinoma_(ccRCC)_[ChIP-seq]	0	h3k36me3	h3k36me3	h3k36me3	h3k36me3	Identical	h3k36me3	False	Complete match	False
SRX1037581	h3k36me3	1	cancer	0.9907	male	0.9757	primary tissue	0.99819	adult	0.9722	SRX1037581	unknown	h3k36me3_chip_uninvolved_kidney	nephrectomy_sample	unknown	unknown	unknown	unknown	unknown	unknown	h3k36me3_chip_uninvolved_kidney	unknown	kidney	h3k36me3_chip_uninvolved_kidney	unknown	unknown	unknown	unknown	unknown	unknown	unknown	unknown	unknown	unknown	kidney	kidney	h3k36me3	Histone	H3K36me3	Kidney	Nephrectomy sample	unknown	GSM1695187: H3K36me3 ChIP Uninvolved Kidney3; Homo sapiens; ChIP-Seq	['source_name=H3K36me3 ChIP Uninvolved Kidney', 'sample type=Nephrectomy sample', 'tissue=kidney', 'tissue subtype=uninvolved kidney', 'chip antibody=Histone H3K36me3 antibody (pAb)', 'chip antibody vendor=ActiveMotif']	0	unknown	unknown	unknown	GSM1695187	GSM1695187:_H3K36me3_ChIP_Uninvolved_Kidney3;_Homo_sapiens;_ChIP-Seq	GSE69196	Genome-wide_maps_of_H3K36me3_in_clear_cell_renal_cell_carcinoma_(ccRCC)_[ChIP-seq]	0	h3k36me3	h3k36me3	h3k36me3	h3k36me3	Identical	h3k36me3	False	Complete match	False
SRX1037587	h3k36me3	1	cancer	0.9911	male	0.9171	primary tissue	0.99888	adult	0.9732	SRX1037587	unknown	h3k36me3_chip_ccrcc	nephrectomy_sample	unknown	unknown	unknown	unknown	unknown	unknown	h3k36me3_chip_ccrcc	unknown	kidney	h3k36me3_chip_ccrcc	unknown	unknown	unknown	unknown	unknown	unknown	unknown	unknown	unknown	unknown	kidney	kidney	h3k36me3	Histone	H3K36me3	Kidney	Nephrectomy sample	unknown	GSM1695193: H3K36me3 ChIP ccRCC3; Homo sapiens; ChIP-Seq	['source_name=H3K36me3 ChIP ccRCC', 'sample type=Nephrectomy sample', 'tissue=kidney', 'tissue subtype=tumor', 'chip antibody=Histone H3K36me3 antibody (pAb)', 'chip antibody vendor=ActiveMotif']	0	unknown	unknown	unknown	GSM1695193	GSM1695193:_H3K36me3_ChIP_ccRCC3;_Homo_sapiens;_ChIP-Seq	GSE69196	Genome-wide_maps_of_H3K36me3_in_clear_cell_renal_cell_carcinoma_(ccRCC)_[ChIP-seq]	0	h3k36me3	h3k36me3	h3k36me3	h3k36me3	Identical	h3k36me3	False	Complete match	False
SRX1037590	input	0.9677	cancer	0.9914	mixed	0.6077	primary tissue	0.90245	newborn	1	SRX1037590	unknown	h3k36me3_chip_ccrcc_input	nephrectomy_sample	unknown	unknown	unknown	unknown	unknown	unknown	h3k36me3_chip_ccrcc_input	unknown	kidney	h3k36me3_chip_ccrcc_input	unknown	unknown	unknown	unknown	unknown	unknown	unknown	unknown	unknown	unknown	kidney	kidney	no_consensus	Input control	Input control	Kidney	Nephrectomy sample	unknown	GSM1695196: H3K36me3 ChIP ccRCC3 Input; Homo sapiens; ChIP-Seq	['source_name=H3K36me3 ChIP ccRCC Input', 'sample type=Nephrectomy sample', 'tissue=kidney', 'tissue subtype=tumor']	0	unknown	unknown	unknown	GSM1695196	GSM1695196:_H3K36me3_ChIP_ccRCC3_Input;_Homo_sapiens;_ChIP-Seq	GSE69196	Genome-wide_maps_of_H3K36me3_in_clear_cell_renal_cell_carcinoma_(ccRCC)_[ChIP-seq]	0	h3k36me3	input	h3k36me3	input	Different	no_consensus	False	Partial match	False
SRX1037579	h3k36me3	1	cancer	0.9958	female	0.8018	primary tissue	0.99866	adult	0.9982	SRX1037579	unknown	h3k36me3_chip_uninvolved_kidney	nephrectomy_sample	unknown	unknown	unknown	unknown	unknown	unknown	h3k36me3_chip_uninvolved_kidney	unknown	kidney	h3k36me3_chip_uninvolved_kidney	unknown	unknown	unknown	unknown	unknown	unknown	unknown	unknown	unknown	unknown	kidney	kidney	h3k36me3	Histone	H3K36me3	Kidney	Nephrectomy sample	unknown	GSM1695185: H3K36me3 ChIP Uninvolved Kidney1; Homo sapiens; ChIP-Seq	['source_name=H3K36me3 ChIP Uninvolved Kidney', 'sample type=Nephrectomy sample', 'tissue=kidney', 'tissue subtype=uninvolved kidney', 'chip antibody=Histone H3K36me3 antibody (pAb)', 'chip antibody vendor=ActiveMotif']	0	unknown	unknown	unknown	GSM1695185	GSM1695185:_H3K36me3_ChIP_Uninvolved_Kidney1;_Homo_sapiens;_ChIP-Seq	GSE69196	Genome-wide_maps_of_H3K36me3_in_clear_cell_renal_cell_carcinoma_(ccRCC)_[ChIP-seq]	0	h3k36me3	h3k36me3	h3k36me3	h3k36me3	Identical	h3k36me3	False	Complete match	False
SRX1037589	input	0.9643	cancer	0.9978	mixed	0.6098	primary tissue	0.57363	newborn	0.9999	SRX1037589	unknown	h3k36me3_chip_ccrcc_input	nephrectomy_sample	unknown	unknown	unknown	unknown	unknown	unknown	h3k36me3_chip_ccrcc_input	unknown	kidney	h3k36me3_chip_ccrcc_input	unknown	unknown	unknown	unknown	unknown	unknown	unknown	unknown	unknown	unknown	kidney	kidney	no_consensus	Input control	Input control	Kidney	Nephrectomy sample	unknown	GSM1695195: H3K36me3 ChIP ccRCC2 Input; Homo sapiens; ChIP-Seq	['source_name=H3K36me3 ChIP ccRCC Input', 'sample type=Nephrectomy sample', 'tissue=kidney', 'tissue subtype=tumor']	0	unknown	unknown	unknown	GSM1695195	GSM1695195:_H3K36me3_ChIP_ccRCC2_Input;_Homo_sapiens;_ChIP-Seq	GSE69196	Genome-wide_maps_of_H3K36me3_in_clear_cell_renal_cell_carcinoma_(ccRCC)_[ChIP-seq]	0	h3k36me3	input	h3k36me3	input	Different	no_consensus	False	Partial match	False
SRX1037580	h3k36me3	1	cancer	0.9997	male	0.9882	primary tissue	0.99847	adult	0.9992	SRX1037580	unknown	h3k36me3_chip_uninvolved_kidney	nephrectomy_sample	unknown	unknown	unknown	unknown	unknown	unknown	h3k36me3_chip_uninvolved_kidney	unknown	kidney	h3k36me3_chip_uninvolved_kidney	unknown	unknown	unknown	unknown	unknown	unknown	unknown	unknown	unknown	unknown	kidney	kidney	h3k36me3	Histone	H3K36me3	Kidney	Nephrectomy sample	unknown	GSM1695186: H3K36me3 ChIP Uninvolved Kidney2; Homo sapiens; ChIP-Seq	['source_name=H3K36me3 ChIP Uninvolved Kidney', 'sample type=Nephrectomy sample', 'tissue=kidney', 'tissue subtype=uninvolved kidney', 'chip antibody=Histone H3K36me3 antibody (pAb)', 'chip antibody vendor=ActiveMotif']	0	unknown	unknown	unknown	GSM1695186	GSM1695186:_H3K36me3_ChIP_Uninvolved_Kidney2;_Homo_sapiens;_ChIP-Seq	GSE69196	Genome-wide_maps_of_H3K36me3_in_clear_cell_renal_cell_carcinoma_(ccRCC)_[ChIP-seq]	0	h3k36me3	h3k36me3	h3k36me3	h3k36me3	Identical	h3k36me3	False	Complete match	False
SRX1041181	input	0.9202	non-cancer	0.782	mixed	0.7234	cell line	0.75903	newborn	0.9911	SRX1041181	unknown	cell_line	unknown	unknown	cell_line	unknown	unknown	unknown	unknown	hap1,_2_mm_histidinol_for_24_hours,_input	unknown	unknown	hap1,_2_mm_histidinol_for_24_hours,_input	unknown	unknown	unknown	unknown	cell_line	cell_line	unknown	unknown	unknown	unknown	unknown	unknown	input	Input control	Input control	Blood	HAP1	unknown	GSM1697345: Input; Homo sapiens; ChIP-Seq	['source_name=HAP1, 2 mM histidinol for 24 hours, input', 'cell line=HAP1', 'treatment=2 mM histidinol, 24 hours', 'chip antibody=none']	0	unknown	unknown	unknown	GSM1697345	GSM1697345:_Input;_Homo_sapiens;_ChIP-Seq	GSE69304	Genome-wide_analysis_of_ATF4_binding_in_histidinol-treated_cells	0	input	input	input	input	Identical	input	False	Complete match	False
SRX1041544	input	0.7541	non-cancer	0.5168	mixed	0.7689	cell line	0.70206	newborn	1	SRX1041544	unknown	naïve_ipscs	unknown	unknown	unknown	unknown	unknown	unknown	unknown	naïve_ipscs	fibroblasts	unknown	naïve_ipscs	unknown	unknown	unknown	unknown	unknown	unknown	unknown	unknown	unknown	unknown	fibroblast	indeterminate	input	unknown	unknown	Pluripotent stem cell	iPS cells	unknown	GSM1697671: n2-iPSC.input.ChIP-Seq; Homo sapiens; ChIP-Seq	['source_name=naïve iPSCs', 'subject status=β-thalassemia patients carrying the β-41/42 mutation', 'cell type=Fibroblasts', 'cell subtype=induced pluripotent stem cells generated by a modified 5i/L/FA system']	0	unknown	unknown	unknown	GSM1697671	GSM1697671:_n2-iPSC.input.ChIP-Seq;_Homo_sapiens;_ChIP-Seq	GSE69319	Naïve_iPSCs_Generated_from_β-thalassemia_Fibroblasts_Allow_Efficient_Gene_Correction_with_CRISPR/Cas9	0	input	unclassified	----	----	1 source	input	False	Complete match	False
SRX1041548	h3k27me3	0.9708	non-cancer	0.6368	male	0.5623	cell line	0.85404	newborn	0.9464	SRX1041548	unknown	primed_ipscs	unknown	unknown	unknown	unknown	unknown	unknown	unknown	primed_ipscs	fibroblasts	unknown	primed_ipscs	unknown	unknown	unknown	unknown	unknown	unknown	unknown	unknown	unknown	unknown	fibroblast	indeterminate	h3k27me3	Histone	H3K27me3	Pluripotent stem cell	iPS cells	unknown	GSM1697675: pr9-iPSC.H3K27me3.ChIP-Seq; Homo sapiens; ChIP-Seq	['source_name=primed iPSCs', 'subject status=β-thalassemia patients carrying the β-41/42 mutation', 'cell type=Fibroblasts', 'cell subtype=conventional iPSCs', 'chip antibody=H3K27me3', 'chip antibody vendor=Millipore']	0	unknown	unknown	unknown	GSM1697675	GSM1697675:_pr9-iPSC.H3K27me3.ChIP-Seq;_Homo_sapiens;_ChIP-Seq	GSE69319	Naïve_iPSCs_Generated_from_β-thalassemia_Fibroblasts_Allow_Efficient_Gene_Correction_with_CRISPR/Cas9	0	h3k27me3	h3k27me3	h3k27me3	h3k27me3	Identical	h3k27me3	False	Complete match	False
SRX1041547	input	0.341	cancer	0.6633	male	0.6842	cell line	0.42849	newborn	0.936	SRX1041547	unknown	naïve_ipscs	unknown	unknown	unknown	unknown	unknown	unknown	unknown	naïve_ipscs	fibroblasts	unknown	naïve_ipscs	unknown	unknown	unknown	unknown	unknown	unknown	unknown	unknown	unknown	unknown	fibroblast	indeterminate	input	unknown	unknown	Pluripotent stem cell	iPS cells	unknown	GSM1697674: n5-iPSC.input.ChIP-Seq; Homo sapiens; ChIP-Seq	['source_name=naïve iPSCs', 'subject status=β-thalassemia patients carrying the β-41/42 mutation', 'cell type=Fibroblasts', 'cell subtype=induced pluripotent stem cells generated by a modified 5i/L/FA system']	0	unknown	unknown	unknown	GSM1697674	GSM1697674:_n5-iPSC.input.ChIP-Seq;_Homo_sapiens;_ChIP-Seq	GSE69319	Naïve_iPSCs_Generated_from_β-thalassemia_Fibroblasts_Allow_Efficient_Gene_Correction_with_CRISPR/Cas9	0	input	unclassified	----	----	1 source	input	False	Complete match	False
SRX1041549	h3k4me3	0.9873	cancer	0.7141	male	0.7965	cell line	0.81263	newborn	0.9743	SRX1041549	unknown	primed_ipscs	unknown	unknown	unknown	unknown	unknown	unknown	unknown	primed_ipscs	fibroblasts	unknown	primed_ipscs	unknown	unknown	unknown	unknown	unknown	unknown	unknown	unknown	unknown	unknown	fibroblast	indeterminate	h3k4me3	Histone	H3K4me3	Pluripotent stem cell	iPS cells	unknown	GSM1697676: pr9-iPSC.H3K4me3.ChIP-Seq; Homo sapiens; ChIP-Seq	['source_name=primed iPSCs', 'subject status=β-thalassemia patients carrying the β-41/42 mutation', 'cell type=Fibroblasts', 'cell subtype=conventional iPSCs', 'chip antibody=H3K4me3', 'chip antibody vendor=Abcam']	0	unknown	unknown	unknown	GSM1697676	GSM1697676:_pr9-iPSC.H3K4me3.ChIP-Seq;_Homo_sapiens;_ChIP-Seq	GSE69319	Naïve_iPSCs_Generated_from_β-thalassemia_Fibroblasts_Allow_Efficient_Gene_Correction_with_CRISPR/Cas9	0	h3k4me3	h3k4me3	h3k4me3	h3k4me3	Identical	h3k4me3	False	Complete match	False
SRX1041550	input	0.9068	cancer	0.7156	male	0.6954	cell line	0.83398	newborn	0.9955	SRX1041550	unknown	primed_ipscs	unknown	unknown	unknown	unknown	unknown	unknown	unknown	primed_ipscs	fibroblasts	unknown	primed_ipscs	unknown	unknown	unknown	unknown	unknown	unknown	unknown	unknown	unknown	unknown	fibroblast	indeterminate	input	unknown	unknown	Pluripotent stem cell	iPS cells	unknown	GSM1697677: pr9-iPSC.input.ChIP-Seq; Homo sapiens; ChIP-Seq	['source_name=primed iPSCs', 'subject status=β-thalassemia patients carrying the β-41/42 mutation', 'cell type=Fibroblasts', 'cell subtype=conventional iPSCs']	0	unknown	unknown	unknown	GSM1697677	GSM1697677:_pr9-iPSC.input.ChIP-Seq;_Homo_sapiens;_ChIP-Seq	GSE69319	Naïve_iPSCs_Generated_from_β-thalassemia_Fibroblasts_Allow_Efficient_Gene_Correction_with_CRISPR/Cas9	0	input	unclassified	----	----	1 source	input	False	Complete match	False
SRX1041542	h3k27me3	0.887	non-cancer	0.7733	male	0.6906	primary cell	0.65552	newborn	0.9998	SRX1041542	unknown	naïve_ipscs	unknown	unknown	unknown	unknown	unknown	unknown	unknown	naïve_ipscs	fibroblasts	unknown	naïve_ipscs	unknown	unknown	unknown	unknown	unknown	unknown	unknown	unknown	unknown	unknown	fibroblast	indeterminate	h3k27me3	Histone	H3K27me3	Pluripotent stem cell	iPS cells	unknown	GSM1697669: n2-iPSC.H3K27me3.ChIP-Seq; Homo sapiens; ChIP-Seq	['source_name=naïve iPSCs', 'subject status=β-thalassemia patients carrying the β-41/42 mutation', 'cell type=Fibroblasts', 'cell subtype=induced pluripotent stem cells generated by a modified 5i/L/FA system', 'chip antibody=H3K27me3', 'chip antibody vendor=Millipore']	0	unknown	unknown	unknown	GSM1697669	GSM1697669:_n2-iPSC.H3K27me3.ChIP-Seq;_Homo_sapiens;_ChIP-Seq	GSE69319	Naïve_iPSCs_Generated_from_β-thalassemia_Fibroblasts_Allow_Efficient_Gene_Correction_with_CRISPR/Cas9	0	h3k27me3	h3k27me3	h3k27me3	h3k27me3	Identical	h3k27me3	False	Complete match	False
SRX1041546	h3k4me3	0.9997	cancer	0.7759	mixed	0.6663	cell line	0.9451	newborn	0.9976	SRX1041546	unknown	naïve_ipscs	unknown	unknown	unknown	unknown	unknown	unknown	unknown	naïve_ipscs	fibroblasts	unknown	naïve_ipscs	unknown	unknown	unknown	unknown	unknown	unknown	unknown	unknown	unknown	unknown	fibroblast	indeterminate	h3k4me3	Histone	H3K4me3	Pluripotent stem cell	iPS cells	unknown	GSM1697673: n5-iPSC.H3K4me3.ChIP-Seq; Homo sapiens; ChIP-Seq	['source_name=naïve iPSCs', 'subject status=β-thalassemia patients carrying the β-41/42 mutation', 'cell type=Fibroblasts', 'cell subtype=induced pluripotent stem cells generated by a modified 5i/L/FA system', 'chip antibody=H3K4me3', 'chip antibody vendor=Abcam']	0	unknown	unknown	unknown	GSM1697673	GSM1697673:_n5-iPSC.H3K4me3.ChIP-Seq;_Homo_sapiens;_ChIP-Seq	GSE69319	Naïve_iPSCs_Generated_from_β-thalassemia_Fibroblasts_Allow_Efficient_Gene_Correction_with_CRISPR/Cas9	0	h3k4me3	h3k4me3	h3k4me3	h3k4me3	Identical	h3k4me3	False	Complete match	False
SRX1041545	h3k27me3	0.9007	non-cancer	0.8518	male	0.851	primary cell	0.69296	newborn	0.9996	SRX1041545	unknown	naïve_ipscs	unknown	unknown	unknown	unknown	unknown	unknown	unknown	naïve_ipscs	fibroblasts	unknown	naïve_ipscs	unknown	unknown	unknown	unknown	unknown	unknown	unknown	unknown	unknown	unknown	fibroblast	indeterminate	h3k27me3	Histone	H3K27me3	Pluripotent stem cell	iPS cells	unknown	GSM1697672: n5-iPSC.H3K27me3.ChIP-Seq; Homo sapiens; ChIP-Seq	['source_name=naïve iPSCs', 'subject status=β-thalassemia patients carrying the β-41/42 mutation', 'cell type=Fibroblasts', 'cell subtype=induced pluripotent stem cells generated by a modified 5i/L/FA system', 'chip antibody=H3K27me3', 'chip antibody vendor=Millipore']	0	unknown	unknown	unknown	GSM1697672	GSM1697672:_n5-iPSC.H3K27me3.ChIP-Seq;_Homo_sapiens;_ChIP-Seq	GSE69319	Naïve_iPSCs_Generated_from_β-thalassemia_Fibroblasts_Allow_Efficient_Gene_Correction_with_CRISPR/Cas9	0	h3k27me3	h3k27me3	h3k27me3	h3k27me3	Identical	h3k27me3	False	Complete match	False
SRX1041543	h3k4me3	0.9991	cancer	0.8746	mixed	0.8014	cell line	0.90691	newborn	0.9998	SRX1041543	unknown	naïve_ipscs	unknown	unknown	unknown	unknown	unknown	unknown	unknown	naïve_ipscs	fibroblasts	unknown	naïve_ipscs	unknown	unknown	unknown	unknown	unknown	unknown	unknown	unknown	unknown	unknown	fibroblast	indeterminate	h3k4me3	Histone	H3K4me3	Pluripotent stem cell	iPS cells	unknown	GSM1697670: n2-iPSC.H3K4me3.ChIP-Seq; Homo sapiens; ChIP-Seq	['source_name=naïve iPSCs', 'subject status=β-thalassemia patients carrying the β-41/42 mutation', 'cell type=Fibroblasts', 'cell subtype=induced pluripotent stem cells generated by a modified 5i/L/FA system', 'chip antibody=H3K4me3', 'chip antibody vendor=Abcam']	0	unknown	unknown	unknown	GSM1697670	GSM1697670:_n2-iPSC.H3K4me3.ChIP-Seq;_Homo_sapiens;_ChIP-Seq	GSE69319	Naïve_iPSCs_Generated_from_β-thalassemia_Fibroblasts_Allow_Efficient_Gene_Correction_with_CRISPR/Cas9	0	h3k4me3	h3k4me3	h3k4me3	h3k4me3	Identical	h3k4me3	False	Complete match	False
SRX1041845	input	0.4901	cancer	0.5971	male	0.7134	cell line	0.63551	newborn	1	SRX1041845	unknown	cell_line	unknown	unknown	cell_line	unknown	unknown	unknown	unknown	lncap_abl	unknown	unknown	lncap_abl	unknown	unknown	unknown	unknown	cell_line	cell_line	unknown	unknown	unknown	unknown	unknown	unknown	input	Input control	Input control	Prostate	LNCAP	Primary Tissue=Prostate|Tissue Diagnosis=Carcinoma	GSM1697906: abl vehicle total input; Homo sapiens; ChIP-Seq	['source_name=LNCaP-abl', 'cell line=LNCaP-abl', 'treatment=vehicle (ETOH)', 'chip antibody=none']	0	unknown	unknown	unknown	GSM1697906	GSM1697906:_abl_vehicle_total_input;_Homo_sapiens;_ChIP-Seq	GSE69332	TRIM24_occupancy_and_TRIM24-dependent_gene_expression_in_prostate_cancer_cells	0	input	input	----	input	Identical	input	False	Complete match	False
SRX1041843	input	0.4845	non-cancer	0.8386	male	0.7307	cell line	0.41806	newborn	1	SRX1041843	unknown	cell_line	unknown	unknown	cell_line	unknown	unknown	unknown	unknown	lncap	unknown	unknown	lncap	unknown	unknown	unknown	unknown	cell_line	cell_line	unknown	unknown	unknown	unknown	unknown	unknown	input	Input control	Input control	Prostate	LNCAP	Primary Tissue=Prostate|Tissue Diagnosis=Carcinoma	GSM1697904: LNCaP vehicle total input; Homo sapiens; ChIP-Seq	['source_name=LNCaP', 'cell line=LNCaP', 'treatment=vehicle (ETOH)', 'chip antibody=none']	0	unknown	unknown	unknown	GSM1697904	GSM1697904:_LNCaP_vehicle_total_input;_Homo_sapiens;_ChIP-Seq	GSE69332	TRIM24_occupancy_and_TRIM24-dependent_gene_expression_in_prostate_cancer_cells	0	input	input	----	input	Identical	input	False	Complete match	False
SRX1041844	input	0.4199	non-cancer	0.8564	male	0.671	cell line	0.46782	newborn	1	SRX1041844	unknown	cell_line	unknown	unknown	cell_line	unknown	unknown	unknown	unknown	lncap	unknown	unknown	lncap	unknown	unknown	unknown	unknown	cell_line	cell_line	unknown	unknown	unknown	unknown	unknown	unknown	input	Input control	Input control	Prostate	LNCAP	Primary Tissue=Prostate|Tissue Diagnosis=Carcinoma	GSM1697905: LNCaP DHT total input; Homo sapiens; ChIP-Seq	['source_name=LNCaP', 'cell line=LNCaP', 'treatment=10nM DHT', 'chip antibody=none']	0	unknown	unknown	unknown	GSM1697905	GSM1697905:_LNCaP_DHT_total_input;_Homo_sapiens;_ChIP-Seq	GSE69332	TRIM24_occupancy_and_TRIM24-dependent_gene_expression_in_prostate_cancer_cells	0	input	input	----	input	Identical	input	False	Complete match	False
SRX1044123	input	0.4272	cancer	0.6216	mixed	0.678	cell line	0.52832	newborn	0.9847	SRX1044123	unknown	tumor	unknown	unknown	h524	unknown	unknown	unknown	unknown	tumor	unknown	unknown	tumor	unknown	unknown	unknown	unknown	unknown	unknown	unknown	unknown	tumor	cancer	unknown	unknown	input	Input control	Input control	Lung	NCI-H524	Primary Tissue=Lung|Tissue Diagnosis=Carcinoma Small Cell	GSM1700640: Human SCLC H524 ASCL1 Ctrl Input; Homo sapiens; ChIP-Seq	['source_name=Tumor', 'cell line=H524', 'classification=SCLC', 'ascl1 expression=NEUROD1high', 'antibody=none']	0	unknown	unknown	unknown	GSM1700640	GSM1700640:_Human_SCLC_H524_ASCL1_Ctrl_Input;_Homo_sapiens;_ChIP-Seq	GSE69398	Distinct_Function_for_ASCL1_and_NEUROD1_in_Pulmonary_Neuroendocrine_Tumors	0	input	input	----	input	Identical	input	False	Complete match	False
SRX1046559	h3k4me3	0.9997	non-cancer	0.8466	mixed	0.6099	primary tissue	0.70311	child	0.8981	SRX1046559	female	thymocytes	unknown	unknown	unknown	mixture:_4_months_or_1.5_years	perinatal	unknown	unknown	thymocytes	thymocytes	unknown	thymocytes	unknown	unknown	female	female	unknown	unknown	perinatal	perinatal	unknown	unknown	unknown	unknown	h3k4me3	Histone	H3K4me3	Blood	Thymus	unknown	GSM1701808: Human thymocytes-H3K4me3 G3; Homo sapiens; ChIP-Seq	['source_name=thymocytes', 'cell type=thymocytes', 'genotype=n/a', 'strain=n/a', 'chip antibody=H3K4me3', 'age=Mixture: 4 months or 1.5 years', 'Sex=female']	0	unknown	unknown	unknown	GSM1701808	GSM1701808:_Human_thymocytes-H3K4me3_G3;_Homo_sapiens;_ChIP-Seq	GSE69475	RAG_Represents_a_Widespread_Threat_to_the_Lymphocyte_Genome_-_(ChIP-seq)	0	h3k4me3	h3k4me3	h3k4me3	h3k4me3	Identical	h3k4me3	False	Complete match	False
SRX1046560	h3k4me3	0.9997	non-cancer	0.9757	male	0.6562	primary tissue	0.62863	child	0.5426	SRX1046560	unknown	thymocytes	unknown	unknown	unknown	mixture:_4_months_or_1.5_years	perinatal	unknown	unknown	thymocytes	thymocytes	unknown	thymocytes	unknown	unknown	unknown	unknown	unknown	unknown	perinatal	perinatal	unknown	unknown	unknown	unknown	h3k4me3	Histone	H3K4me3	Blood	Thymus	unknown	GSM1701809: Human thymocytes-H3K4me3 G5; Homo sapiens; ChIP-Seq	['source_name=thymocytes', 'cell type=thymocytes', 'genotype=n/a', 'strain=n/a', 'chip antibody=H3K4me3', 'age=Mixture: 4 months or 1.5 years', 'Sex=unknown']	0	unknown	unknown	unknown	GSM1701809	GSM1701809:_Human_thymocytes-H3K4me3_G5;_Homo_sapiens;_ChIP-Seq	GSE69475	RAG_Represents_a_Widespread_Threat_to_the_Lymphocyte_Genome_-_(ChIP-seq)	0	h3k4me3	h3k4me3	h3k4me3	h3k4me3	Identical	h3k4me3	False	Complete match	False
SRX1047415	input	0.8492	cancer	0.5522	female	0.5912	cell line	0.86654	newborn	0.9958	SRX1047415	unknown	h9	unknown	unknown	unknown	unknown	unknown	unknown	unknown	h9	hesc	unknown	h9	unknown	unknown	unknown	unknown	unknown	unknown	unknown	unknown	unknown	unknown	unknown	unknown	input	Input control	Input control	Pluripotent stem cell	hESC H9	unknown	GSM1701827: hESC Input; Homo sapiens; ChIP-Seq	['source_name=H9', 'cell type=hESC', 'chip antibody=none']	0	unknown	unknown	unknown	GSM1701827	GSM1701827:_hESC_Input;_Homo_sapiens;_ChIP-Seq	GSE69479	Genome-wide_map_of_SOX2_occupancy_in_human_ES_cells_(hESCs)_and_hESC_derived_neural_progenitor_cells_(hNPCs)	0	input	input	----	input	Identical	input	False	Complete match	False
SRX1047418	input	0.9076	non-cancer	0.8599	mixed	0.8169	cell line	0.59279	newborn	0.9935	SRX1047418	unknown	h9_derived_npcs	unknown	unknown	unknown	unknown	unknown	unknown	unknown	h9_derived_npcs	hesc	unknown	h9_derived_npcs	unknown	unknown	unknown	unknown	unknown	unknown	unknown	unknown	unknown	unknown	unknown	unknown	input	Input control	Input control	Pluripotent stem cell	hESC derived neural cells	unknown	GSM1701830: hNPC input; Homo sapiens; ChIP-Seq	['source_name=H9 derived NPCs', 'cell type=hESC', 'chip antibody=none']	0	unknown	unknown	unknown	GSM1701830	GSM1701830:_hNPC_input;_Homo_sapiens;_ChIP-Seq	GSE69479	Genome-wide_map_of_SOX2_occupancy_in_human_ES_cells_(hESCs)_and_hESC_derived_neural_progenitor_cells_(hNPCs)	0	input	input	----	input	Identical	input	False	Complete match	False
SRX1047631	h3k9me3	0.6307	non-cancer	0.7869	male	0.5768	cell line	0.36762	newborn	0.9988	SRX1047631	unknown	adipocyte_derived_stem_cells_(hadscs)	unknown	unknown	unknown	unknown	unknown	unknown	unknown	adipocyte_derived_stem_cells_(hadscs)	unknown	unknown	adipocyte_derived_stem_cells_(hadscs)	unknown	unknown	unknown	unknown	unknown	unknown	unknown	unknown	unknown	unknown	unknown	unknown	h3k9me3	unknown	unknown	Adipocyte	Adipose-Derived Mesenchymal Stem Cells	unknown	GSM1701997: H3K9me3 Hypoxia; Homo sapiens; ChIP-Seq	['source_name=adipocyte-derived stem cells (hADSCs)', 'chip_antibody=K9me3', 'o2 concentration=&lt;.5%']	0	unknown	unknown	unknown	GSM1701997	GSM1701997:_H3K9me3_Hypoxia;_Homo_sapiens;_ChIP-Seq	GSE69493	Multi-dimensional_histone_modifications_for_coordinated_regulation_of_gene_expression_under_hypoxia__[ChIP-Seq]	0	h3k9me3	unclassified	h3k9me3	----	Identical	h3k9me3	False	Complete match	False
SRX1047630	h3k9me3	0.7545	non-cancer	0.8019	male	0.5278	primary cell	0.35109	newborn	0.9992	SRX1047630	unknown	adipocyte_derived_stem_cells_(hadscs)	unknown	unknown	unknown	unknown	unknown	unknown	unknown	adipocyte_derived_stem_cells_(hadscs)	unknown	unknown	adipocyte_derived_stem_cells_(hadscs)	unknown	unknown	unknown	unknown	unknown	unknown	unknown	unknown	unknown	unknown	unknown	unknown	h3k9me3	unknown	unknown	Adipocyte	Adipose-Derived Mesenchymal Stem Cells	unknown	GSM1701996: H3K9me3 Normoxia; Homo sapiens; ChIP-Seq	['source_name=adipocyte-derived stem cells (hADSCs)', 'chip_antibody=K9me3', 'o2 concentration=21%']	0	unknown	unknown	unknown	GSM1701996	GSM1701996:_H3K9me3_Normoxia;_Homo_sapiens;_ChIP-Seq	GSE69493	Multi-dimensional_histone_modifications_for_coordinated_regulation_of_gene_expression_under_hypoxia__[ChIP-Seq]	0	h3k9me3	unclassified	h3k9me3	----	Identical	h3k9me3	False	Complete match	False
SRX1047632	h3k27me3	0.9999	non-cancer	0.9912	female	0.9901	primary cell	0.68349	newborn	0.7288	SRX1047632	unknown	adipocyte_derived_stem_cells_(hadscs)	unknown	unknown	unknown	unknown	unknown	unknown	unknown	adipocyte_derived_stem_cells_(hadscs)	unknown	unknown	adipocyte_derived_stem_cells_(hadscs)	unknown	unknown	unknown	unknown	unknown	unknown	unknown	unknown	unknown	unknown	unknown	unknown	h3k27me3	unknown	unknown	Adipocyte	Adipose-Derived Mesenchymal Stem Cells	unknown	GSM1701998: H3K27me3 Normoxia; Homo sapiens; ChIP-Seq	['source_name=adipocyte-derived stem cells (hADSCs)', 'chip_antibody=K27me3', 'o2 concentration=21%']	0	unknown	unknown	unknown	GSM1701998	GSM1701998:_H3K27me3_Normoxia;_Homo_sapiens;_ChIP-Seq	GSE69493	Multi-dimensional_histone_modifications_for_coordinated_regulation_of_gene_expression_under_hypoxia__[ChIP-Seq]	0	h3k27me3	unclassified	h3k27me3	----	Identical	h3k27me3	False	Complete match	False
SRX1047633	h3k27me3	0.9998	non-cancer	0.9923	female	0.9874	primary cell	0.71055	newborn	0.8131	SRX1047633	unknown	adipocyte_derived_stem_cells_(hadscs)	unknown	unknown	unknown	unknown	unknown	unknown	unknown	adipocyte_derived_stem_cells_(hadscs)	unknown	unknown	adipocyte_derived_stem_cells_(hadscs)	unknown	unknown	unknown	unknown	unknown	unknown	unknown	unknown	unknown	unknown	unknown	unknown	h3k27me3	unknown	unknown	Adipocyte	Adipose-Derived Mesenchymal Stem Cells	unknown	GSM1701999: H3K27me3 Hypoxia; Homo sapiens; ChIP-Seq	['source_name=adipocyte-derived stem cells (hADSCs)', 'chip_antibody=K27me3', 'o2 concentration=&lt;.5%']	0	unknown	unknown	unknown	GSM1701999	GSM1701999:_H3K27me3_Hypoxia;_Homo_sapiens;_ChIP-Seq	GSE69493	Multi-dimensional_histone_modifications_for_coordinated_regulation_of_gene_expression_under_hypoxia__[ChIP-Seq]	0	h3k27me3	unclassified	h3k27me3	----	Identical	h3k27me3	False	Complete match	False
SRX1047628	h3k4me3	1	non-cancer	0.9951	female	0.9658	primary cell	0.54246	newborn	0.5431	SRX1047628	unknown	adipocyte_derived_stem_cells_(hadscs)	unknown	unknown	unknown	unknown	unknown	unknown	unknown	adipocyte_derived_stem_cells_(hadscs)	unknown	unknown	adipocyte_derived_stem_cells_(hadscs)	unknown	unknown	unknown	unknown	unknown	unknown	unknown	unknown	unknown	unknown	unknown	unknown	h3k4me3	unknown	unknown	Adipocyte	Adipose-Derived Mesenchymal Stem Cells	unknown	GSM1701994: H3K4me3 Normoxia; Homo sapiens; ChIP-Seq	['source_name=adipocyte-derived stem cells (hADSCs)', 'chip_antibody=K4me3', 'o2 concentration=21%']	0	unknown	unknown	unknown	GSM1701994	GSM1701994:_H3K4me3_Normoxia;_Homo_sapiens;_ChIP-Seq	GSE69493	Multi-dimensional_histone_modifications_for_coordinated_regulation_of_gene_expression_under_hypoxia__[ChIP-Seq]	0	h3k4me3	unclassified	h3k4me3	----	Identical	h3k4me3	False	Complete match	False
SRX1047629	h3k4me3	0.9998	non-cancer	0.9986	female	0.9284	cell line	0.54738	adult	0.723	SRX1047629	unknown	adipocyte_derived_stem_cells_(hadscs)	unknown	unknown	unknown	unknown	unknown	unknown	unknown	adipocyte_derived_stem_cells_(hadscs)	unknown	unknown	adipocyte_derived_stem_cells_(hadscs)	unknown	unknown	unknown	unknown	unknown	unknown	unknown	unknown	unknown	unknown	unknown	unknown	h3k4me3	unknown	unknown	Adipocyte	Adipose-Derived Mesenchymal Stem Cells	unknown	GSM1701995: H3K4me3 Hypoxia; Homo sapiens; ChIP-Seq	['source_name=adipocyte-derived stem cells (hADSCs)', 'chip_antibody=K4me3', 'o2 concentration=&lt;.5%']	0	unknown	unknown	unknown	GSM1701995	GSM1701995:_H3K4me3_Hypoxia;_Homo_sapiens;_ChIP-Seq	GSE69493	Multi-dimensional_histone_modifications_for_coordinated_regulation_of_gene_expression_under_hypoxia__[ChIP-Seq]	0	h3k4me3	unclassified	h3k4me3	----	Identical	h3k4me3	False	Complete match	False
SRX1048489	input	0.7544	cancer	0.7013	male	0.9614	cell line	0.80148	newborn	0.9996	SRX1048489	unknown	sudhl_4_input	unknown	unknown	unknown	unknown	unknown	unknown	unknown	sudhl_4_input	unknown	unknown	sudhl_4_input	unknown	unknown	unknown	unknown	unknown	unknown	unknown	unknown	unknown	unknown	unknown	unknown	input	Input control	Input control	Blood	SU-DHL-4	Primary Tissue=Blood|Tissue Diagnosis=Lymphoma B-cell	GSM1703928: SUDHL-4 Input; Homo sapiens; ChIP-Seq	['source_name=SUDHL-4 Input', 'material type=Cell line', 'transgene=NA', 'treatment=NA', 'chip antibody=NA']	0	unknown	unknown	unknown	GSM1703928	GSM1703928:_SUDHL-4_Input;_Homo_sapiens;_ChIP-Seq	GSE69558	Detection_of_Enhancer-Associated_Rearrangements_Reveals_Mechanisms_of_Oncogene_Dysregulation_in_B-cell_Lymphoma_[ChIP-Seq]	0	input	input	input	input	Identical	input	False	Complete match	False
SRX1048471	input	0.8464	cancer	0.8575	female	0.7349	cell line	0.98179	newborn	0.9988	SRX1048471	unknown	karpas_422_input	unknown	unknown	unknown	unknown	unknown	unknown	unknown	karpas_422_input	unknown	unknown	karpas_422_input	unknown	unknown	unknown	unknown	unknown	unknown	unknown	unknown	unknown	unknown	unknown	unknown	input	Input control	Input control	Blood	KARPAS-422	Primary Tissue=Blood|Tissue Diagnosis=Lymphoma Non-Hodgkins	GSM1703910: KARPAS-422 Input; Homo sapiens; ChIP-Seq	['source_name=KARPAS-422 Input', 'material type=Cell line', 'transgene=NA', 'treatment=NA', 'chip antibody=NA']	0	unknown	unknown	unknown	GSM1703910	GSM1703910:_KARPAS-422_Input;_Homo_sapiens;_ChIP-Seq	GSE69558	Detection_of_Enhancer-Associated_Rearrangements_Reveals_Mechanisms_of_Oncogene_Dysregulation_in_B-cell_Lymphoma_[ChIP-Seq]	0	input	input	input	input	Identical	input	False	Complete match	False
SRX1048458	input	0.8449	cancer	0.906	male	0.8548	cell line	0.9526	newborn	0.9998	SRX1048458	unknown	dohh2_input	unknown	unknown	unknown	unknown	unknown	unknown	unknown	dohh2_input	unknown	unknown	dohh2_input	unknown	unknown	unknown	unknown	unknown	unknown	unknown	unknown	unknown	unknown	unknown	unknown	input	Input control	Input control	Blood	DOHH-2	Primary Tissue=Blood|Site of Extraction=Effusion, Pleural|Tissue Diagnosis=Lymphoma B-cell	GSM1703897: DOHH2 Input; Homo sapiens; ChIP-Seq	['source_name=DOHH2 Input', 'material type=Cell line', 'transgene=NA', 'treatment=NA', 'chip antibody=NA']	0	unknown	unknown	unknown	GSM1703897	GSM1703897:_DOHH2_Input;_Homo_sapiens;_ChIP-Seq	GSE69558	Detection_of_Enhancer-Associated_Rearrangements_Reveals_Mechanisms_of_Oncogene_Dysregulation_in_B-cell_Lymphoma_[ChIP-Seq]	0	input	input	input	input	Identical	input	False	Complete match	False
SRX1048488	h3k27ac	0.9576	cancer	0.9608	male	0.9869	cell line	0.99711	child	0.6363	SRX1048488	unknown	sudhl_4_h3k27ac	unknown	unknown	unknown	unknown	unknown	unknown	unknown	sudhl_4_h3k27ac	unknown	unknown	sudhl_4_h3k27ac	unknown	unknown	unknown	unknown	unknown	unknown	unknown	unknown	unknown	unknown	unknown	unknown	h3k27ac	Histone	H3K27ac	Blood	SU-DHL-4	Primary Tissue=Blood|Tissue Diagnosis=Lymphoma B-cell	GSM1703927: SUDHL-4 H3K27ac; Homo sapiens; ChIP-Seq	['source_name=SUDHL-4 H3K27ac', 'material type=Cell line', 'transgene=NA', 'treatment=NA', 'chip antibody=H3K27ac (39133, Active Motif)']	0	unknown	unknown	unknown	GSM1703927	GSM1703927:_SUDHL-4_H3K27ac;_Homo_sapiens;_ChIP-Seq	GSE69558	Detection_of_Enhancer-Associated_Rearrangements_Reveals_Mechanisms_of_Oncogene_Dysregulation_in_B-cell_Lymphoma_[ChIP-Seq]	0	h3k27ac	h3k27ac	h3k27ac	h3k27ac	Identical	h3k27ac	False	Complete match	False
SRX1048480	input	0.7435	cancer	0.9814	male	0.8752	cell line	0.98729	newborn	1	SRX1048480	unknown	oci_ly_7_input	unknown	unknown	unknown	unknown	unknown	unknown	unknown	oci_ly_7_input	unknown	unknown	oci_ly_7_input	unknown	unknown	unknown	unknown	unknown	unknown	unknown	unknown	unknown	unknown	unknown	unknown	input	Input control	Input control	Blood	OCI-LY-7	Primary Tissue=Blood|Tissue Diagnosis=Lymphoma B-cell	GSM1703919: OCI-LY-7 Input; Homo sapiens; ChIP-Seq	['source_name=OCI-LY-7 Input', 'material type=Cell line', 'transgene=NA', 'treatment=NA', 'chip antibody=NA']	0	unknown	unknown	unknown	GSM1703919	GSM1703919:_OCI-LY-7_Input;_Homo_sapiens;_ChIP-Seq	GSE69558	Detection_of_Enhancer-Associated_Rearrangements_Reveals_Mechanisms_of_Oncogene_Dysregulation_in_B-cell_Lymphoma_[ChIP-Seq]	0	input	input	input	input	Identical	input	False	Complete match	False
SRX1048475	h3k27ac	0.7571	cancer	0.9976	male	0.9748	cell line	0.93947	newborn	0.4191	SRX1048475	unknown	oci_ly_1_h3k27ac	unknown	unknown	unknown	unknown	unknown	unknown	unknown	oci_ly_1_h3k27ac	unknown	unknown	oci_ly_1_h3k27ac	unknown	unknown	unknown	unknown	unknown	unknown	unknown	unknown	unknown	unknown	unknown	unknown	h3k27ac	Histone	H3K27ac	Blood	OCI-LY1	unknown	GSM1703914: OCI-LY-1 H3K27ac; Homo sapiens; ChIP-Seq	['source_name=OCI-LY-1 H3K27ac', 'material type=Cell line', 'transgene=NA', 'treatment=NA', 'chip antibody=H3K27ac (39133, Active Motif)']	0	unknown	unknown	unknown	GSM1703914	GSM1703914:_OCI-LY-1_H3K27ac;_Homo_sapiens;_ChIP-Seq	GSE69558	Detection_of_Enhancer-Associated_Rearrangements_Reveals_Mechanisms_of_Oncogene_Dysregulation_in_B-cell_Lymphoma_[ChIP-Seq]	0	h3k27ac	h3k27ac	h3k27ac	h3k27ac	Identical	h3k27ac	False	Complete match	False
SRX1048476	input	0.859	cancer	0.9976	male	0.9895	cell line	0.9878	newborn	0.9977	SRX1048476	unknown	oci_ly_1_input	unknown	unknown	unknown	unknown	unknown	unknown	unknown	oci_ly_1_input	unknown	unknown	oci_ly_1_input	unknown	unknown	unknown	unknown	unknown	unknown	unknown	unknown	unknown	unknown	unknown	unknown	input	Input control	Input control	Blood	OCI-LY1	unknown	GSM1703915: OCI-LY-1 Input; Homo sapiens; ChIP-Seq	['source_name=OCI-LY-1 Input', 'material type=Cell line', 'transgene=NA', 'treatment=NA', 'chip antibody=NA']	0	unknown	unknown	unknown	GSM1703915	GSM1703915:_OCI-LY-1_Input;_Homo_sapiens;_ChIP-Seq	GSE69558	Detection_of_Enhancer-Associated_Rearrangements_Reveals_Mechanisms_of_Oncogene_Dysregulation_in_B-cell_Lymphoma_[ChIP-Seq]	0	input	input	input	input	Identical	input	False	Complete match	False
SRX1048473	h3k27ac	0.9714	cancer	0.9989	male	0.9986	cell line	0.79172	newborn	0.3916	SRX1048473	unknown	mino_h3k27ac	unknown	unknown	unknown	unknown	unknown	unknown	unknown	mino_h3k27ac	unknown	unknown	mino_h3k27ac	unknown	unknown	unknown	unknown	unknown	unknown	unknown	unknown	unknown	unknown	unknown	unknown	h3k27ac	Histone	H3K27ac	Blood	Mino	Tissue=Peripheral Blood/Mantle Cell Lymphoma (B Cell Non-Hodgkin's Lymphoma)|Cell Type=Lymphoblast|Disease=Mantle Cell Lymphoma	GSM1703912: MINO H3K27ac; Homo sapiens; ChIP-Seq	['source_name=MINO H3K27ac', 'material type=Cell line', 'transgene=NA', 'treatment=NA', 'chip antibody=H3K27ac (39133, Active Motif)']	0	unknown	unknown	unknown	GSM1703912	GSM1703912:_MINO_H3K27ac;_Homo_sapiens;_ChIP-Seq	GSE69558	Detection_of_Enhancer-Associated_Rearrangements_Reveals_Mechanisms_of_Oncogene_Dysregulation_in_B-cell_Lymphoma_[ChIP-Seq]	0	h3k27ac	h3k27ac	h3k27ac	h3k27ac	Identical	h3k27ac	False	Complete match	False
SRX1048474	input	0.8415	cancer	0.999	male	0.9257	cell line	0.99354	newborn	0.9967	SRX1048474	unknown	mino_input	unknown	unknown	unknown	unknown	unknown	unknown	unknown	mino_input	unknown	unknown	mino_input	unknown	unknown	unknown	unknown	unknown	unknown	unknown	unknown	unknown	unknown	unknown	unknown	input	Input control	Input control	Blood	Mino	Tissue=Peripheral Blood/Mantle Cell Lymphoma (B Cell Non-Hodgkin's Lymphoma)|Cell Type=Lymphoblast|Disease=Mantle Cell Lymphoma	GSM1703913: MINO Input; Homo sapiens; ChIP-Seq	['source_name=MINO Input', 'material type=Cell line', 'transgene=NA', 'treatment=NA', 'chip antibody=NA']	0	unknown	unknown	unknown	GSM1703913	GSM1703913:_MINO_Input;_Homo_sapiens;_ChIP-Seq	GSE69558	Detection_of_Enhancer-Associated_Rearrangements_Reveals_Mechanisms_of_Oncogene_Dysregulation_in_B-cell_Lymphoma_[ChIP-Seq]	0	input	input	input	input	Identical	input	False	Complete match	False
SRX1048485	input	0.8409	cancer	0.9994	male	0.9987	cell line	0.68067	newborn	0.9982	SRX1048485	unknown	pfeiffer_input	unknown	unknown	unknown	unknown	unknown	unknown	unknown	pfeiffer_input	unknown	unknown	pfeiffer_input	unknown	unknown	unknown	unknown	unknown	unknown	unknown	unknown	unknown	unknown	unknown	unknown	input	Input control	Input control	Blood	Pfeiffer	Primary Tissue=Blood|Tissue Diagnosis=Hodgkin's Lymphoma	GSM1703924: PFEIFFER Input; Homo sapiens; ChIP-Seq	['source_name=PFEIFFER Input', 'material type=Cell line', 'transgene=NA', 'treatment=NA', 'chip antibody=NA']	0	unknown	unknown	unknown	GSM1703924	GSM1703924:_PFEIFFER_Input;_Homo_sapiens;_ChIP-Seq	GSE69558	Detection_of_Enhancer-Associated_Rearrangements_Reveals_Mechanisms_of_Oncogene_Dysregulation_in_B-cell_Lymphoma_[ChIP-Seq]	0	input	input	input	input	Identical	input	False	Complete match	False
SRX1048451	input	0.6965	cancer	0.9995	male	0.6508	cell line	0.99925	newborn	0.997	SRX1048451	unknown	db_input	unknown	unknown	unknown	unknown	unknown	unknown	unknown	db_input	unknown	unknown	db_input	unknown	unknown	unknown	unknown	unknown	unknown	unknown	unknown	unknown	unknown	unknown	unknown	input	Input control	Input control	unknown	unknown	unknown	GSM1703890: DB Input; Homo sapiens; ChIP-Seq	['source_name=DB Input', 'material type=Cell line', 'transgene=NA', 'treatment=NA', 'chip antibody=NA']	0	unknown	unknown	unknown	GSM1703890	GSM1703890:_DB_Input;_Homo_sapiens;_ChIP-Seq	GSE69558	Detection_of_Enhancer-Associated_Rearrangements_Reveals_Mechanisms_of_Oncogene_Dysregulation_in_B-cell_Lymphoma_[ChIP-Seq]	0	input	input	input	input	Identical	input	False	Complete match	False
SRX1048465	input	0.816	cancer	0.9996	mixed	0.771	cell line	0.61008	newborn	0.9948	SRX1048465	unknown	jeko_1_input	unknown	unknown	unknown	unknown	unknown	unknown	unknown	jeko_1_input	unknown	unknown	jeko_1_input	unknown	unknown	unknown	unknown	unknown	unknown	unknown	unknown	unknown	unknown	unknown	unknown	input	Input control	Input control	Blood	JEKO-1	Primary Tissue=Blood|Tissue Diagnosis=Lymphoma	GSM1703904: JEKO-1 Input; Homo sapiens; ChIP-Seq	['source_name=JEKO-1 Input', 'material type=Cell line', 'transgene=NA', 'treatment=NA', 'chip antibody=NA']	0	unknown	unknown	unknown	GSM1703904	GSM1703904:_JEKO-1_Input;_Homo_sapiens;_ChIP-Seq	GSE69558	Detection_of_Enhancer-Associated_Rearrangements_Reveals_Mechanisms_of_Oncogene_Dysregulation_in_B-cell_Lymphoma_[ChIP-Seq]	0	input	input	input	input	Identical	input	False	Complete match	False
SRX1048456	h3k27ac	0.9914	cancer	0.9998	male	0.9992	cell line	0.99903	child	0.9812	SRX1048456	unknown	dohh2_h3k27ac	unknown	unknown	unknown	unknown	unknown	unknown	unknown	dohh2_h3k27ac	unknown	unknown	dohh2_h3k27ac	unknown	unknown	unknown	unknown	unknown	unknown	unknown	unknown	unknown	unknown	unknown	unknown	h3k27ac	Histone	H3K27ac	Blood	DOHH-2	Primary Tissue=Blood|Site of Extraction=Effusion, Pleural|Tissue Diagnosis=Lymphoma B-cell	GSM1703895: DOHH2 H3K27ac; Homo sapiens; ChIP-Seq	['source_name=DOHH2 H3K27ac', 'material type=Cell line', 'transgene=NA', 'treatment=NA', 'chip antibody=H3K27ac (39133, Active Motif)']	0	unknown	unknown	unknown	GSM1703895	GSM1703895:_DOHH2_H3K27ac;_Homo_sapiens;_ChIP-Seq	GSE69558	Detection_of_Enhancer-Associated_Rearrangements_Reveals_Mechanisms_of_Oncogene_Dysregulation_in_B-cell_Lymphoma_[ChIP-Seq]	0	h3k27ac	h3k27ac	h3k27ac	h3k27ac	Identical	h3k27ac	False	Complete match	False
SRX1048463	input	0.8717	cancer	0.9999	female	0.8822	cell line	0.54928	newborn	0.951	SRX1048463	unknown	granta_519_input	unknown	unknown	unknown	unknown	unknown	unknown	unknown	granta_519_input	unknown	unknown	granta_519_input	unknown	unknown	unknown	unknown	unknown	unknown	unknown	unknown	unknown	unknown	unknown	unknown	input	Input control	Input control	Blood	GRANTA-519	Primary Tissue=Blood|Tissue Diagnosis=Lymphoma B-cell	GSM1703902: GRANTA-519 Input; Homo sapiens; ChIP-Seq	['source_name=GRANTA-519 Input', 'material type=Cell line', 'transgene=NA', 'treatment=NA', 'chip antibody=NA']	0	unknown	unknown	unknown	GSM1703902	GSM1703902:_GRANTA-519_Input;_Homo_sapiens;_ChIP-Seq	GSE69558	Detection_of_Enhancer-Associated_Rearrangements_Reveals_Mechanisms_of_Oncogene_Dysregulation_in_B-cell_Lymphoma_[ChIP-Seq]	0	input	input	input	input	Identical	input	False	Complete match	False
SRX1048479	h3k27ac	0.9944	cancer	0.9999	male	0.9992	cell line	0.9983	child	0.969	SRX1048479	unknown	oci_ly_7_h3k27ac	unknown	unknown	unknown	unknown	unknown	unknown	unknown	oci_ly_7_h3k27ac	unknown	unknown	oci_ly_7_h3k27ac	unknown	unknown	unknown	unknown	unknown	unknown	unknown	unknown	unknown	unknown	unknown	unknown	h3k27ac	Histone	H3K27ac	Blood	OCI-LY-7	Primary Tissue=Blood|Tissue Diagnosis=Lymphoma B-cell	GSM1703918: OCI-LY-7 H3K27ac; Homo sapiens; ChIP-Seq	['source_name=OCI-LY-7 H3K27ac', 'material type=Cell line', 'transgene=NA', 'treatment=NA', 'chip antibody=H3K27ac (39133, Active Motif)']	0	unknown	unknown	unknown	GSM1703918	GSM1703918:_OCI-LY-7_H3K27ac;_Homo_sapiens;_ChIP-Seq	GSE69558	Detection_of_Enhancer-Associated_Rearrangements_Reveals_Mechanisms_of_Oncogene_Dysregulation_in_B-cell_Lymphoma_[ChIP-Seq]	0	h3k27ac	h3k27ac	h3k27ac	h3k27ac	Identical	h3k27ac	False	Complete match	False
SRX1048493	input	0.8608	cancer	0.9999	female	0.5853	cell line	0.95982	newborn	0.995	SRX1048493	unknown	toledo_input	unknown	unknown	unknown	unknown	unknown	unknown	unknown	toledo_input	unknown	unknown	toledo_input	unknown	unknown	unknown	unknown	unknown	unknown	unknown	unknown	unknown	unknown	unknown	unknown	input	Input control	Input control	Blood	Toledo	Primary Tissue=Blood|Site of Extraction=Effusion, Pleural|Tissue Diagnosis=Lymphoma B-cell	GSM1703932: TOLEDO Input; Homo sapiens; ChIP-Seq	['source_name=TOLEDO Input', 'material type=Cell line', 'transgene=NA', 'treatment=NA', 'chip antibody=NA']	0	unknown	unknown	unknown	GSM1703932	GSM1703932:_TOLEDO_Input;_Homo_sapiens;_ChIP-Seq	GSE69558	Detection_of_Enhancer-Associated_Rearrangements_Reveals_Mechanisms_of_Oncogene_Dysregulation_in_B-cell_Lymphoma_[ChIP-Seq]	0	input	input	input	input	Identical	input	False	Complete match	False
SRX1048462	h3k27ac	0.9974	cancer	1	female	0.7875	cell line	0.9696	adult	0.7454	SRX1048462	unknown	granta_519_h3k27ac	unknown	unknown	unknown	unknown	unknown	unknown	unknown	granta_519_h3k27ac	unknown	unknown	granta_519_h3k27ac	unknown	unknown	unknown	unknown	unknown	unknown	unknown	unknown	unknown	unknown	unknown	unknown	h3k27ac	Histone	H3K27ac	Blood	GRANTA-519	Primary Tissue=Blood|Tissue Diagnosis=Lymphoma B-cell	GSM1703901: GRANTA-519 H3K27ac; Homo sapiens; ChIP-Seq	['source_name=GRANTA-519 H3K27ac', 'material type=Cell line', 'transgene=NA', 'treatment=NA', 'chip antibody=H3K27ac (39133, Active Motif)']	0	unknown	unknown	unknown	GSM1703901	GSM1703901:_GRANTA-519_H3K27ac;_Homo_sapiens;_ChIP-Seq	GSE69558	Detection_of_Enhancer-Associated_Rearrangements_Reveals_Mechanisms_of_Oncogene_Dysregulation_in_B-cell_Lymphoma_[ChIP-Seq]	0	h3k27ac	h3k27ac	h3k27ac	h3k27ac	Identical	h3k27ac	False	Complete match	False
SRX1048464	h3k27ac	0.9983	cancer	1	mixed	0.8082	cell line	0.82087	newborn	0.9276	SRX1048464	unknown	jeko_1_h3k27ac	unknown	unknown	unknown	unknown	unknown	unknown	unknown	jeko_1_h3k27ac	unknown	unknown	jeko_1_h3k27ac	unknown	unknown	unknown	unknown	unknown	unknown	unknown	unknown	unknown	unknown	unknown	unknown	h3k27ac	Histone	H3K27ac	Blood	JEKO-1	Primary Tissue=Blood|Tissue Diagnosis=Lymphoma	GSM1703903: JEKO-1 H3K27ac; Homo sapiens; ChIP-Seq	['source_name=JEKO-1 H3K27ac', 'material type=Cell line', 'transgene=NA', 'treatment=NA', 'chip antibody=H3K27ac (39133, Active Motif)']	0	unknown	unknown	unknown	GSM1703903	GSM1703903:_JEKO-1_H3K27ac;_Homo_sapiens;_ChIP-Seq	GSE69558	Detection_of_Enhancer-Associated_Rearrangements_Reveals_Mechanisms_of_Oncogene_Dysregulation_in_B-cell_Lymphoma_[ChIP-Seq]	0	h3k27ac	h3k27ac	h3k27ac	h3k27ac	Identical	h3k27ac	False	Complete match	False
SRX1048466	h3k27ac	0.9991	cancer	1	mixed	0.8414	cell line	0.79001	newborn	0.7705	SRX1048466	unknown	jeko_1_pi20_gfp_h3k27ac	unknown	unknown	unknown	unknown	unknown	unknown	unknown	jeko_1_pi20_gfp_h3k27ac	unknown	unknown	jeko_1_pi20_gfp_h3k27ac	unknown	unknown	unknown	unknown	unknown	unknown	unknown	unknown	unknown	unknown	unknown	unknown	h3k27ac	Histone	H3K27ac	Blood	JEKO-1	Primary Tissue=Blood|Tissue Diagnosis=Lymphoma	GSM1703905: JEKO-1-PI20-GFP H3K27ac; Homo sapiens; ChIP-Seq	['source_name=JEKO-1-PI20-GFP H3K27ac', 'material type=Cell line', 'transgene=pINDUCER-20-GFP', 'treatment=Cells were transduced with lentiviral supernatants by spinfection for 90 minutes in the presence of polybrene. After 48 hour recovery, transduced cells were selected by G418 (10+ days). pINDUCER-20 transgene expression was induced with 100 ng/mL doxycycline 48 hours prior to cell harvest.', 'chip antibody=H3K27ac (39133, Active Motif)']	0	unknown	unknown	unknown	GSM1703905	GSM1703905:_JEKO-1-PI20-GFP_H3K27ac;_Homo_sapiens;_ChIP-Seq	GSE69558	Detection_of_Enhancer-Associated_Rearrangements_Reveals_Mechanisms_of_Oncogene_Dysregulation_in_B-cell_Lymphoma_[ChIP-Seq]	0	h3k27ac	h3k27ac	h3k27ac	h3k27ac	Identical	h3k27ac	False	Complete match	False
SRX1048468	h3k27ac	0.9989	cancer	1	mixed	0.6626	cell line	0.81291	newborn	0.7989	SRX1048468	unknown	jeko_1_pi20_mef2b_ha_h3k27ac	unknown	unknown	unknown	unknown	unknown	unknown	unknown	jeko_1_pi20_mef2b_ha_h3k27ac	unknown	unknown	jeko_1_pi20_mef2b_ha_h3k27ac	unknown	unknown	unknown	unknown	unknown	unknown	unknown	unknown	unknown	unknown	unknown	unknown	h3k27ac	Histone	H3K27ac	Blood	JEKO-1	Primary Tissue=Blood|Tissue Diagnosis=Lymphoma	GSM1703907: JEKO-1-PI20-MEF2B-HA H3K27ac; Homo sapiens; ChIP-Seq	['source_name=JEKO-1-PI20-MEF2B-HA H3K27ac', 'material type=Cell line', 'transgene=pINDUCER-20-MEF2B-HA', 'treatment=Cells were transduced with lentiviral supernatants by spinfection for 90 minutes in the presence of polybrene. After 48 hour recovery, transduced cells were selected by G418 (10+ days). pINDUCER-20 transgene expression was induced with 100 ng/mL doxycycline 48 hours prior to cell harvest.', 'chip antibody=H3K27ac (39133, Active Motif)']	0	unknown	unknown	unknown	GSM1703907	GSM1703907:_JEKO-1-PI20-MEF2B-HA_H3K27ac;_Homo_sapiens;_ChIP-Seq	GSE69558	Detection_of_Enhancer-Associated_Rearrangements_Reveals_Mechanisms_of_Oncogene_Dysregulation_in_B-cell_Lymphoma_[ChIP-Seq]	0	h3k27ac	h3k27ac	h3k27ac	h3k27ac	Identical	h3k27ac	False	Complete match	False
SRX1048470	h3k27ac	0.9332	cancer	1	female	0.9958	cell line	0.99926	child	0.7548	SRX1048470	unknown	karpas_422_h3k27ac	unknown	unknown	unknown	unknown	unknown	unknown	unknown	karpas_422_h3k27ac	unknown	unknown	karpas_422_h3k27ac	unknown	unknown	unknown	unknown	unknown	unknown	unknown	unknown	unknown	unknown	unknown	unknown	h3k27ac	Histone	H3K27ac	unknown	unknown	unknown	GSM1703909: KARPAS-422 H3K27ac; Homo sapiens; ChIP-Seq	['source_name=KARPAS-422 H3K27ac', 'material type=Cell line', 'transgene=NA', 'treatment=NA', 'chip antibody=H3K27ac (39133, Active Motif)']	0	unknown	unknown	unknown	GSM1703909	GSM1703909:_KARPAS-422_H3K27ac;_Homo_sapiens;_ChIP-Seq	GSE69558	Detection_of_Enhancer-Associated_Rearrangements_Reveals_Mechanisms_of_Oncogene_Dysregulation_in_B-cell_Lymphoma_[ChIP-Seq]	0	h3k27ac	h3k27ac	h3k27ac	h3k27ac	Identical	h3k27ac	False	Complete match	False
SRX1048484	h3k27ac	0.9748	cancer	1	male	0.9999	cell line	0.93673	newborn	0.8334	SRX1048484	unknown	pfeiffer_h3k27ac	unknown	unknown	unknown	unknown	unknown	unknown	unknown	pfeiffer_h3k27ac	unknown	unknown	pfeiffer_h3k27ac	unknown	unknown	unknown	unknown	unknown	unknown	unknown	unknown	unknown	unknown	unknown	unknown	h3k27ac	Histone	H3K27ac	Blood	Pfeiffer	Primary Tissue=Blood|Tissue Diagnosis=Hodgkin's Lymphoma	GSM1703923: PFEIFFER H3K27ac; Homo sapiens; ChIP-Seq	['source_name=PFEIFFER H3K27ac', 'material type=Cell line', 'transgene=NA', 'treatment=NA', 'chip antibody=H3K27ac (39133, Active Motif)']	0	unknown	unknown	unknown	GSM1703923	GSM1703923:_PFEIFFER_H3K27ac;_Homo_sapiens;_ChIP-Seq	GSE69558	Detection_of_Enhancer-Associated_Rearrangements_Reveals_Mechanisms_of_Oncogene_Dysregulation_in_B-cell_Lymphoma_[ChIP-Seq]	0	h3k27ac	h3k27ac	h3k27ac	h3k27ac	Identical	h3k27ac	False	Complete match	False
SRX1048486	h3k27ac	0.9974	cancer	1	male	0.995	cell line	0.98176	newborn	0.9628	SRX1048486	unknown	rec_1_h3k27ac	unknown	unknown	unknown	unknown	unknown	unknown	unknown	rec_1_h3k27ac	unknown	unknown	rec_1_h3k27ac	unknown	unknown	unknown	unknown	unknown	unknown	unknown	unknown	unknown	unknown	unknown	unknown	h3k27ac	Histone	H3K27ac	Blood	REC-1	Primary Tissue=Blood|Tissue Diagnosis=Lymphoma B-cell	GSM1703925: REC-1 H3K27ac; Homo sapiens; ChIP-Seq	['source_name=REC-1 H3K27ac', 'material type=Cell line', 'transgene=NA', 'treatment=NA', 'chip antibody=H3K27ac (39133, Active Motif)']	0	unknown	unknown	unknown	GSM1703925	GSM1703925:_REC-1_H3K27ac;_Homo_sapiens;_ChIP-Seq	GSE69558	Detection_of_Enhancer-Associated_Rearrangements_Reveals_Mechanisms_of_Oncogene_Dysregulation_in_B-cell_Lymphoma_[ChIP-Seq]	0	h3k27ac	h3k27ac	h3k27ac	h3k27ac	Identical	h3k27ac	False	Complete match	False
SRX1048487	input	0.7746	cancer	1	male	0.9673	cell line	0.90282	newborn	0.9969	SRX1048487	unknown	rec_1_input	unknown	unknown	unknown	unknown	unknown	unknown	unknown	rec_1_input	unknown	unknown	rec_1_input	unknown	unknown	unknown	unknown	unknown	unknown	unknown	unknown	unknown	unknown	unknown	unknown	input	Input control	Input control	Blood	REC-1	Primary Tissue=Blood|Tissue Diagnosis=Lymphoma B-cell	GSM1703926: REC-1 Input; Homo sapiens; ChIP-Seq	['source_name=REC-1 Input', 'material type=Cell line', 'transgene=NA', 'treatment=NA', 'chip antibody=NA']	0	unknown	unknown	unknown	GSM1703926	GSM1703926:_REC-1_Input;_Homo_sapiens;_ChIP-Seq	GSE69558	Detection_of_Enhancer-Associated_Rearrangements_Reveals_Mechanisms_of_Oncogene_Dysregulation_in_B-cell_Lymphoma_[ChIP-Seq]	0	input	input	input	input	Identical	input	False	Complete match	False
SRX1048492	h3k27ac	0.9978	cancer	1	mixed	0.9242	cell line	0.97411	newborn	0.6615	SRX1048492	unknown	toledo_h3k27ac	unknown	unknown	unknown	unknown	unknown	unknown	unknown	toledo_h3k27ac	unknown	unknown	toledo_h3k27ac	unknown	unknown	unknown	unknown	unknown	unknown	unknown	unknown	unknown	unknown	unknown	unknown	h3k27ac	Histone	H3K27ac	Blood	Toledo	Primary Tissue=Blood|Site of Extraction=Effusion, Pleural|Tissue Diagnosis=Lymphoma B-cell	GSM1703931: TOLEDO H3K27ac; Homo sapiens; ChIP-Seq	['source_name=TOLEDO H3K27ac', 'material type=Cell line', 'transgene=NA', 'treatment=NA', 'chip antibody=H3K27ac (39133, Active Motif)']	0	unknown	unknown	unknown	GSM1703931	GSM1703931:_TOLEDO_H3K27ac;_Homo_sapiens;_ChIP-Seq	GSE69558	Detection_of_Enhancer-Associated_Rearrangements_Reveals_Mechanisms_of_Oncogene_Dysregulation_in_B-cell_Lymphoma_[ChIP-Seq]	0	h3k27ac	h3k27ac	h3k27ac	h3k27ac	Identical	h3k27ac	False	Complete match	False
SRX1048529	input	0.9621	cancer	1	male	0.998	cell line	0.99125	newborn	1	SRX1048529	unknown	cell_line	unknown	unknown	cell_line	unknown	unknown	unknown	unknown	hepg2_input	hepatocellular_carcinoma	unknown	hepg2_input	unknown	unknown	unknown	unknown	cell_line	cell_line	unknown	unknown	carcinoma	cancer	hepatocellular	hepatocyte	input	Input control	Input control	Liver	Hep G2	Primary Tissue=Liver|Tissue Diagnosis=Carcinoma Hepatocellular	GSM1704019: Input; Homo sapiens; ChIP-Seq	['source_name=HepG2_input', 'biomaterial_provider=Cell Line from UNC Tissue Culture Facility', 'cell line=HepG2', 'cell type=hepatocellular carcinoma', 'antibody=none (input)']	0	unknown	unknown	unknown	GSM1704019	GSM1704019:_Input;_Homo_sapiens;_ChIP-Seq	GSE69568	Genome-Wide_Transcriptional_Regulation_Mediated_By_Biochemically_Distinct_Forms_of_SWI/SNF	0	input	input	input	input	Identical	input	False	Complete match	False
SRX1053953	h3k4me3	1	cancer	0.5447	female	0.8215	cell line	0.99654	embryonic	0.722	SRX1053953	unknown	hescs	unknown	unknown	unknown	unknown	unknown	unknown	unknown	hescs	human_embryonic_stem_cells_(hescs)	unknown	hescs	unknown	unknown	unknown	unknown	unknown	unknown	embryo	perinatal	unknown	unknown	unknown	unknown	h3k4me3	Histone	H3K4me3	Pluripotent stem cell	ES cells	unknown	GSM1706689: H9K4; Homo sapiens; ChIP-Seq	['source_name=hESCs', 'cell type=human embryonic stem cells (hESCs)', 'passages=p55', 'reprogramming method=None', 'clone=None', 'chip antibody=H3K4me3 (Active Motif, 39159)']	0	unknown	unknown	unknown	GSM1706689	GSM1706689:_H9K4;_Homo_sapiens;_ChIP-Seq	GSE69626	Integrated_Transcriptomic_and_Epigenomic_Comparison_of_Human_Induced_Pluripotent_Stem_Cells_Generated_from_Various_Reprogramming_Methods	0	h3k4me3	h3k4me3	h3k4me3	----	Identical	h3k4me3	False	Complete match	False
SRX1053941	h3k4me3	1	non-cancer	0.5595	female	0.6875	cell line	0.99846	embryonic	0.6474	SRX1053941	unknown	hescs	unknown	unknown	unknown	unknown	unknown	unknown	unknown	hescs	human_embryonic_stem_cells_(hescs)	unknown	hescs	unknown	unknown	unknown	unknown	unknown	unknown	embryo	perinatal	unknown	unknown	unknown	unknown	h3k4me3	Histone	H3K4me3	Pluripotent stem cell	ES cells	unknown	GSM1706677: ES02K4; Homo sapiens; ChIP-Seq	['source_name=hESCs', 'cell type=human embryonic stem cells (hESCs)', 'passages=p71', 'reprogramming method=None', 'clone=None', 'chip antibody=H3K4me3 (Active Motif, 39159)']	0	unknown	unknown	unknown	GSM1706677	GSM1706677:_ES02K4;_Homo_sapiens;_ChIP-Seq	GSE69626	Integrated_Transcriptomic_and_Epigenomic_Comparison_of_Human_Induced_Pluripotent_Stem_Cells_Generated_from_Various_Reprogramming_Methods	0	h3k4me3	h3k4me3	h3k4me3	----	Identical	h3k4me3	False	Complete match	False
SRX1053931	h3k4me3	0.9865	cancer	0.6774	mixed	0.5622	cell line	0.84363	newborn	0.9972	SRX1053931	unknown	fibroblasts	unknown	unknown	unknown	unknown	unknown	unknown	unknown	fibroblasts	human_induced_pluripotent_stem_cells_(hipscs)	unknown	fibroblasts	unknown	unknown	unknown	unknown	unknown	unknown	unknown	unknown	unknown	unknown	fibroblast	indeterminate	h3k4me3	Histone	H3K4me3	Pluripotent stem cell	iPS cells	unknown	GSM1706667: E1K4-C; Homo sapiens; ChIP-Seq	['source_name=fibroblasts', 'cell type=human induced pluripotent stem cells (hiPSCs)', 'passages=p12', 'reprogramming method=Episomal', 'clone=CL1', 'chip antibody=H3K4me3 (Active Motif, 39159)']	0	unknown	unknown	unknown	GSM1706667	GSM1706667:_E1K4-C;_Homo_sapiens;_ChIP-Seq	GSE69626	Integrated_Transcriptomic_and_Epigenomic_Comparison_of_Human_Induced_Pluripotent_Stem_Cells_Generated_from_Various_Reprogramming_Methods	0	h3k4me3	h3k4me3	h3k4me3	----	Identical	h3k4me3	False	Complete match	False
SRX1053961	h3k4me3	1	non-cancer	0.7297	female	0.9943	cell line	0.99953	embryonic	0.8949	SRX1053961	unknown	hescs	unknown	unknown	unknown	unknown	unknown	unknown	unknown	hescs	human_embryonic_stem_cells_(hescs)	unknown	hescs	unknown	unknown	unknown	unknown	unknown	unknown	embryo	perinatal	unknown	unknown	unknown	unknown	h3k4me3	Histone	H3K4me3	Pluripotent stem cell	ES cells	unknown	GSM1706697: J2K4; Homo sapiens; ChIP-Seq	['source_name=hESCs', 'cell type=human embryonic stem cells (hESCs)', 'passages=p12', 'reprogramming method=None', 'clone=None', 'chip antibody=H3K4me3 (Active Motif, 39159)']	0	unknown	unknown	unknown	GSM1706697	GSM1706697:_J2K4;_Homo_sapiens;_ChIP-Seq	GSE69626	Integrated_Transcriptomic_and_Epigenomic_Comparison_of_Human_Induced_Pluripotent_Stem_Cells_Generated_from_Various_Reprogramming_Methods	0	h3k4me3	h3k4me3	h3k4me3	----	Identical	h3k4me3	False	Complete match	False
SRX1053960	h3k4me3	1	non-cancer	0.7329	female	0.9823	cell line	0.99937	embryonic	0.8729	SRX1053960	unknown	hescs	unknown	unknown	unknown	unknown	unknown	unknown	unknown	hescs	human_embryonic_stem_cells_(hescs)	unknown	hescs	unknown	unknown	unknown	unknown	unknown	unknown	embryo	perinatal	unknown	unknown	unknown	unknown	h3k4me3	Histone	H3K4me3	Pluripotent stem cell	ES cells	unknown	GSM1706696: J1K4; Homo sapiens; ChIP-Seq	['source_name=hESCs', 'cell type=human embryonic stem cells (hESCs)', 'passages=p12', 'reprogramming method=None', 'clone=None', 'chip antibody=H3K4me3 (Active Motif, 39159)']	0	unknown	unknown	unknown	GSM1706696	GSM1706696:_J1K4;_Homo_sapiens;_ChIP-Seq	GSE69626	Integrated_Transcriptomic_and_Epigenomic_Comparison_of_Human_Induced_Pluripotent_Stem_Cells_Generated_from_Various_Reprogramming_Methods	0	h3k4me3	h3k4me3	h3k4me3	----	Identical	h3k4me3	False	Complete match	False
SRX1053983	h3k4me3	0.9988	cancer	0.8283	female	0.8787	cell line	0.95016	newborn	0.9934	SRX1053983	unknown	fibroblasts	unknown	unknown	unknown	unknown	unknown	unknown	unknown	fibroblasts	human_induced_pluripotent_stem_cells_(hipscs)	unknown	fibroblasts	unknown	unknown	unknown	unknown	unknown	unknown	unknown	unknown	unknown	unknown	fibroblast	indeterminate	h3k4me3	Histone	H3K4me3	Pluripotent stem cell	iPS cells	unknown	GSM1706719: M1k4-C; Homo sapiens; ChIP-Seq	['source_name=fibroblasts', 'cell type=human induced pluripotent stem cells (hiPSCs)', 'passages=p12', 'reprogramming method=mRNA', 'clone=CL1', 'chip antibody=H3K4me3 (Active Motif, 39159)']	0	unknown	unknown	unknown	GSM1706719	GSM1706719:_M1k4-C;_Homo_sapiens;_ChIP-Seq	GSE69626	Integrated_Transcriptomic_and_Epigenomic_Comparison_of_Human_Induced_Pluripotent_Stem_Cells_Generated_from_Various_Reprogramming_Methods	0	h3k4me3	h3k4me3	h3k4me3	----	Identical	h3k4me3	False	Complete match	False
SRX1053974	h3k27me3	0.9962	non-cancer	0.8643	female	0.9989	cell line	0.96174	embryonic	0.9233	SRX1053974	unknown	hescs	unknown	unknown	unknown	unknown	unknown	unknown	unknown	hescs	human_embryonic_stem_cells_(hescs)	unknown	hescs	unknown	unknown	unknown	unknown	unknown	unknown	embryo	perinatal	unknown	unknown	unknown	unknown	h3k27me3	Histone	H3K27me3	Pluripotent stem cell	ES cells	unknown	GSM1706710: LSJ1K27; Homo sapiens; ChIP-Seq	['source_name=hESCs', 'cell type=human embryonic stem cells (hESCs)', 'passages=p38', 'reprogramming method=None', 'clone=None', 'chip antibody=H3K27me3 (Active Motif, 39155)']	0	unknown	unknown	unknown	GSM1706710	GSM1706710:_LSJ1K27;_Homo_sapiens;_ChIP-Seq	GSE69626	Integrated_Transcriptomic_and_Epigenomic_Comparison_of_Human_Induced_Pluripotent_Stem_Cells_Generated_from_Various_Reprogramming_Methods	0	h3k27me3	h3k27me3	h3k27me3	----	Identical	h3k27me3	False	Complete match	False
SRX1054003	h3k4me3	0.9767	cancer	0.8659	female	0.8937	cell line	0.79185	newborn	0.9978	SRX1054003	unknown	fibroblasts	unknown	unknown	unknown	unknown	unknown	unknown	unknown	fibroblasts	human_induced_pluripotent_stem_cells_(hipscs)	unknown	fibroblasts	unknown	unknown	unknown	unknown	unknown	unknown	unknown	unknown	unknown	unknown	fibroblast	indeterminate	h3k4me3	Histone	H3K4me3	Pluripotent stem cell	iPS cells	unknown	GSM1706739: U1K4-C; Homo sapiens; ChIP-Seq	['source_name=fibroblasts', 'cell type=human induced pluripotent stem cells (hiPSCs)', 'passages=p12', 'reprogramming method=microRNA', 'clone=CL1', 'chip antibody=H3K4me3 (Active Motif, 39159)']	0	unknown	unknown	unknown	GSM1706739	GSM1706739:_U1K4-C;_Homo_sapiens;_ChIP-Seq	GSE69626	Integrated_Transcriptomic_and_Epigenomic_Comparison_of_Human_Induced_Pluripotent_Stem_Cells_Generated_from_Various_Reprogramming_Methods	0	h3k4me3	h3k4me3	h3k4me3	----	Identical	h3k4me3	False	Complete match	False
SRX1053921	h3k4me3	0.9983	cancer	0.8748	female	0.8646	cell line	0.9685	newborn	0.9949	SRX1053921	unknown	fibroblasts	unknown	unknown	unknown	unknown	unknown	unknown	unknown	fibroblasts	human_induced_pluripotent_stem_cells_(hipscs)	unknown	fibroblasts	unknown	unknown	unknown	unknown	unknown	unknown	unknown	unknown	unknown	unknown	fibroblast	indeterminate	h3k4me3	Histone	H3K4me3	Pluripotent stem cell	iPS cells	unknown	GSM1706657: C1K4; Homo sapiens; ChIP-Seq	['source_name=fibroblasts', 'cell type=human induced pluripotent stem cells (hiPSCs)', 'passages=p12', 'reprogramming method=Minicircle', 'clone=CL1', 'chip antibody=H3K4me3 (Active Motif, 39159)']	0	unknown	unknown	unknown	GSM1706657	GSM1706657:_C1K4;_Homo_sapiens;_ChIP-Seq	GSE69626	Integrated_Transcriptomic_and_Epigenomic_Comparison_of_Human_Induced_Pluripotent_Stem_Cells_Generated_from_Various_Reprogramming_Methods	0	h3k4me3	h3k4me3	h3k4me3	----	Identical	h3k4me3	False	Complete match	False
SRX1053998	h3k4me3	0.9968	cancer	0.8863	female	0.8871	cell line	0.95563	newborn	0.9939	SRX1053998	unknown	fibroblasts	unknown	unknown	unknown	unknown	unknown	unknown	unknown	fibroblasts	human_induced_pluripotent_stem_cells_(hipscs)	unknown	fibroblasts	unknown	unknown	unknown	unknown	unknown	unknown	unknown	unknown	unknown	unknown	fibroblast	indeterminate	h3k4me3	Histone	H3K4me3	Pluripotent stem cell	iPS cells	unknown	GSM1706734: S2K4-C; Homo sapiens; ChIP-Seq	['source_name=fibroblasts', 'cell type=human induced pluripotent stem cells (hiPSCs)', 'passages=p12', 'reprogramming method=Sendai Virus', 'clone=CL2', 'chip antibody=H3K4me3 (Active Motif, 39159)']	0	unknown	unknown	unknown	GSM1706734	GSM1706734:_S2K4-C;_Homo_sapiens;_ChIP-Seq	GSE69626	Integrated_Transcriptomic_and_Epigenomic_Comparison_of_Human_Induced_Pluripotent_Stem_Cells_Generated_from_Various_Reprogramming_Methods	0	h3k4me3	h3k4me3	h3k4me3	----	Identical	h3k4me3	False	Complete match	False
SRX1054008	h3k4me3	0.9918	cancer	0.8884	female	0.901	cell line	0.79701	newborn	0.9981	SRX1054008	unknown	fibroblasts	unknown	unknown	unknown	unknown	unknown	unknown	unknown	fibroblasts	human_induced_pluripotent_stem_cells_(hipscs)	unknown	fibroblasts	unknown	unknown	unknown	unknown	unknown	unknown	unknown	unknown	unknown	unknown	fibroblast	indeterminate	h3k4me3	Histone	H3K4me3	Pluripotent stem cell	iPS cells	unknown	GSM1706744: U2K4-C; Homo sapiens; ChIP-Seq	['source_name=fibroblasts', 'cell type=human induced pluripotent stem cells (hiPSCs)', 'passages=p12', 'reprogramming method=microRNA', 'clone=CL2', 'chip antibody=H3K4me3 (Active Motif, 39159)']	0	unknown	unknown	unknown	GSM1706744	GSM1706744:_U2K4-C;_Homo_sapiens;_ChIP-Seq	GSE69626	Integrated_Transcriptomic_and_Epigenomic_Comparison_of_Human_Induced_Pluripotent_Stem_Cells_Generated_from_Various_Reprogramming_Methods	0	h3k4me3	h3k4me3	h3k4me3	----	Identical	h3k4me3	False	Complete match	False
SRX1053993	h3k4me3	0.9996	cancer	0.8915	female	0.8086	cell line	0.98991	newborn	0.9926	SRX1053993	unknown	fibroblasts	unknown	unknown	unknown	unknown	unknown	unknown	unknown	fibroblasts	human_induced_pluripotent_stem_cells_(hipscs)	unknown	fibroblasts	unknown	unknown	unknown	unknown	unknown	unknown	unknown	unknown	unknown	unknown	fibroblast	indeterminate	h3k4me3	Histone	H3K4me3	Pluripotent stem cell	iPS cells	unknown	GSM1706729: S1K4-C; Homo sapiens; ChIP-Seq	['source_name=fibroblasts', 'cell type=human induced pluripotent stem cells (hiPSCs)', 'passages=p12', 'reprogramming method=Sendai Virus', 'clone=CL1', 'chip antibody=H3K4me3 (Active Motif, 39159)']	0	unknown	unknown	unknown	GSM1706729	GSM1706729:_S1K4-C;_Homo_sapiens;_ChIP-Seq	GSE69626	Integrated_Transcriptomic_and_Epigenomic_Comparison_of_Human_Induced_Pluripotent_Stem_Cells_Generated_from_Various_Reprogramming_Methods	0	h3k4me3	h3k4me3	h3k4me3	----	Identical	h3k4me3	False	Complete match	False
SRX1053965	h3k4me3	0.9925	cancer	0.8929	female	0.9147	cell line	0.85354	newborn	0.9965	SRX1053965	unknown	fibroblasts	unknown	unknown	unknown	unknown	unknown	unknown	unknown	fibroblasts	human_induced_pluripotent_stem_cells_(hipscs)	unknown	fibroblasts	unknown	unknown	unknown	unknown	unknown	unknown	unknown	unknown	unknown	unknown	fibroblast	indeterminate	h3k4me3	Histone	H3K4me3	Pluripotent stem cell	iPS cells	unknown	GSM1706701: L1K4-C; Homo sapiens; ChIP-Seq	['source_name=fibroblasts', 'cell type=human induced pluripotent stem cells (hiPSCs)', 'passages=p12', 'reprogramming method=LentiVirus', 'clone=CL1', 'chip antibody=H3K4me3 (Active Motif, 39159)']	0	unknown	unknown	unknown	GSM1706701	GSM1706701:_L1K4-C;_Homo_sapiens;_ChIP-Seq	GSE69626	Integrated_Transcriptomic_and_Epigenomic_Comparison_of_Human_Induced_Pluripotent_Stem_Cells_Generated_from_Various_Reprogramming_Methods	0	h3k4me3	h3k4me3	h3k4me3	----	Identical	h3k4me3	False	Complete match	False
SRX1053952	h3k27me3	0.9984	non-cancer	0.9119	female	0.9731	cell line	0.89991	embryonic	0.8851	SRX1053952	unknown	hescs	unknown	unknown	unknown	unknown	unknown	unknown	unknown	hescs	human_embryonic_stem_cells_(hescs)	unknown	hescs	unknown	unknown	unknown	unknown	unknown	unknown	embryo	perinatal	unknown	unknown	unknown	unknown	h3k27me3	Histone	H3K27me3	Pluripotent stem cell	ES cells	unknown	GSM1706688: H9K27; Homo sapiens; ChIP-Seq	['source_name=hESCs', 'cell type=human embryonic stem cells (hESCs)', 'passages=p55', 'reprogramming method=None', 'clone=None', 'chip antibody=H3K27me3 (Active Motif, 39155)']	0	unknown	unknown	unknown	GSM1706688	GSM1706688:_H9K27;_Homo_sapiens;_ChIP-Seq	GSE69626	Integrated_Transcriptomic_and_Epigenomic_Comparison_of_Human_Induced_Pluripotent_Stem_Cells_Generated_from_Various_Reprogramming_Methods	0	h3k27me3	h3k27me3	h3k27me3	----	Identical	h3k27me3	False	Complete match	False
SRX1053988	h3k4me3	0.9821	cancer	0.9313	female	0.9052	cell line	0.78609	newborn	0.9977	SRX1053988	unknown	fibroblasts	unknown	unknown	unknown	unknown	unknown	unknown	unknown	fibroblasts	human_induced_pluripotent_stem_cells_(hipscs)	unknown	fibroblasts	unknown	unknown	unknown	unknown	unknown	unknown	unknown	unknown	unknown	unknown	fibroblast	indeterminate	h3k4me3	Histone	H3K4me3	Pluripotent stem cell	iPS cells	unknown	GSM1706724: M2K4-C; Homo sapiens; ChIP-Seq	['source_name=fibroblasts', 'cell type=human induced pluripotent stem cells (hiPSCs)', 'passages=p12', 'reprogramming method=mRNA', 'clone=CL2', 'chip antibody=H3K4me3 (Active Motif, 39159)']	0	unknown	unknown	unknown	GSM1706724	GSM1706724:_M2K4-C;_Homo_sapiens;_ChIP-Seq	GSE69626	Integrated_Transcriptomic_and_Epigenomic_Comparison_of_Human_Induced_Pluripotent_Stem_Cells_Generated_from_Various_Reprogramming_Methods	0	h3k4me3	h3k4me3	h3k4me3	----	Identical	h3k4me3	False	Complete match	False
SRX1053926	h3k4me3	0.9982	cancer	0.9344	female	0.8346	cell line	0.95787	newborn	0.9965	SRX1053926	unknown	fibroblasts	unknown	unknown	unknown	unknown	unknown	unknown	unknown	fibroblasts	human_induced_pluripotent_stem_cells_(hipscs)	unknown	fibroblasts	unknown	unknown	unknown	unknown	unknown	unknown	unknown	unknown	unknown	unknown	fibroblast	indeterminate	h3k4me3	Histone	H3K4me3	Pluripotent stem cell	iPS cells	unknown	GSM1706662: C2K4-C; Homo sapiens; ChIP-Seq	['source_name=fibroblasts', 'cell type=human induced pluripotent stem cells (hiPSCs)', 'passages=p12', 'reprogramming method=Minicircle', 'clone=CL2', 'chip antibody=H3K4me3 (Active Motif, 39159)']	0	unknown	unknown	unknown	GSM1706662	GSM1706662:_C2K4-C;_Homo_sapiens;_ChIP-Seq	GSE69626	Integrated_Transcriptomic_and_Epigenomic_Comparison_of_Human_Induced_Pluripotent_Stem_Cells_Generated_from_Various_Reprogramming_Methods	0	h3k4me3	h3k4me3	h3k4me3	----	Identical	h3k4me3	False	Complete match	False
SRX1053970	h3k4me3	0.9921	cancer	0.9356	female	0.8672	cell line	0.88024	newborn	0.998	SRX1053970	unknown	fibroblasts	unknown	unknown	unknown	unknown	unknown	unknown	unknown	fibroblasts	human_induced_pluripotent_stem_cells_(hipscs)	unknown	fibroblasts	unknown	unknown	unknown	unknown	unknown	unknown	unknown	unknown	unknown	unknown	fibroblast	indeterminate	h3k4me3	Histone	H3K4me3	Pluripotent stem cell	iPS cells	unknown	GSM1706706: L2k4-C; Homo sapiens; ChIP-Seq	['source_name=fibroblasts', 'cell type=human induced pluripotent stem cells (hiPSCs)', 'passages=p12', 'reprogramming method=LentiVirus', 'clone=CL2', 'chip antibody=H3K4me3 (Active Motif, 39159)']	0	unknown	unknown	unknown	GSM1706706	GSM1706706:_L2k4-C;_Homo_sapiens;_ChIP-Seq	GSE69626	Integrated_Transcriptomic_and_Epigenomic_Comparison_of_Human_Induced_Pluripotent_Stem_Cells_Generated_from_Various_Reprogramming_Methods	0	h3k4me3	h3k4me3	h3k4me3	----	Identical	h3k4me3	False	Complete match	False
SRX1053936	h3k4me3	0.9962	cancer	0.9366	female	0.9061	cell line	0.9686	newborn	0.9936	SRX1053936	unknown	fibroblasts	unknown	unknown	unknown	unknown	unknown	unknown	unknown	fibroblasts	human_induced_pluripotent_stem_cells_(hipscs)	unknown	fibroblasts	unknown	unknown	unknown	unknown	unknown	unknown	unknown	unknown	unknown	unknown	fibroblast	indeterminate	h3k4me3	Histone	H3K4me3	Pluripotent stem cell	iPS cells	unknown	GSM1706672: E2K4-C; Homo sapiens; ChIP-Seq	['source_name=fibroblasts', 'cell type=human induced pluripotent stem cells (hiPSCs)', 'passages=p12', 'reprogramming method=Episomal', 'clone=CL2', 'chip antibody=H3K4me3 (Active Motif, 39159)']	0	unknown	unknown	unknown	GSM1706672	GSM1706672:_E2K4-C;_Homo_sapiens;_ChIP-Seq	GSE69626	Integrated_Transcriptomic_and_Epigenomic_Comparison_of_Human_Induced_Pluripotent_Stem_Cells_Generated_from_Various_Reprogramming_Methods	0	h3k4me3	h3k4me3	h3k4me3	----	Identical	h3k4me3	False	Complete match	False
SRX1053935	h3k27me3	0.8355	cancer	0.938	female	1	cell line	0.77218	newborn	0.8236	SRX1053935	unknown	fibroblasts	unknown	unknown	unknown	unknown	unknown	unknown	unknown	fibroblasts	human_induced_pluripotent_stem_cells_(hipscs)	unknown	fibroblasts	unknown	unknown	unknown	unknown	unknown	unknown	unknown	unknown	unknown	unknown	fibroblast	indeterminate	h3k27me3	Histone	H3K27me3	Pluripotent stem cell	iPS cells	unknown	GSM1706671: E2K27; Homo sapiens; ChIP-Seq	['source_name=fibroblasts', 'cell type=human induced pluripotent stem cells (hiPSCs)', 'passages=p12', 'reprogramming method=Episomal', 'clone=CL2', 'chip antibody=H3K27me3 (Active Motif, 39155)']	0	unknown	unknown	unknown	GSM1706671	GSM1706671:_E2K27;_Homo_sapiens;_ChIP-Seq	GSE69626	Integrated_Transcriptomic_and_Epigenomic_Comparison_of_Human_Induced_Pluripotent_Stem_Cells_Generated_from_Various_Reprogramming_Methods	0	h3k27me3	h3k27me3	h3k27me3	----	Identical	h3k27me3	False	Complete match	False
SRX1053978	h3k27me3	0.9976	non-cancer	0.942	female	0.9992	cell line	0.9262	embryonic	0.9333	SRX1053978	unknown	hescs	unknown	unknown	unknown	unknown	unknown	unknown	unknown	hescs	human_embryonic_stem_cells_(hescs)	unknown	hescs	unknown	unknown	unknown	unknown	unknown	unknown	embryo	perinatal	unknown	unknown	unknown	unknown	h3k27me3	Histone	H3K27me3	Pluripotent stem cell	ES cells	unknown	GSM1706714: LSJ2K27; Homo sapiens; ChIP-Seq	['source_name=hESCs', 'cell type=human embryonic stem cells (hESCs)', 'passages=p21', 'reprogramming method=None', 'clone=None', 'chip antibody=H3K27me3 (Active Motif, 39155)']	0	unknown	unknown	unknown	GSM1706714	GSM1706714:_LSJ2K27;_Homo_sapiens;_ChIP-Seq	GSE69626	Integrated_Transcriptomic_and_Epigenomic_Comparison_of_Human_Induced_Pluripotent_Stem_Cells_Generated_from_Various_Reprogramming_Methods	0	h3k27me3	h3k27me3	h3k27me3	----	Identical	h3k27me3	False	Complete match	False
SRX1054002	h3k27me3	0.8026	cancer	0.9762	female	1	cell line	0.70294	newborn	0.8691	SRX1054002	unknown	fibroblasts	unknown	unknown	unknown	unknown	unknown	unknown	unknown	fibroblasts	human_induced_pluripotent_stem_cells_(hipscs)	unknown	fibroblasts	unknown	unknown	unknown	unknown	unknown	unknown	unknown	unknown	unknown	unknown	fibroblast	indeterminate	h3k27me3	Histone	H3K27me3	Pluripotent stem cell	iPS cells	unknown	GSM1706738: U1K27; Homo sapiens; ChIP-Seq	['source_name=fibroblasts', 'cell type=human induced pluripotent stem cells (hiPSCs)', 'passages=p12', 'reprogramming method=microRNA', 'clone=CL1', 'chip antibody=H3K27me3 (Active Motif, 39155)']	0	unknown	unknown	unknown	GSM1706738	GSM1706738:_U1K27;_Homo_sapiens;_ChIP-Seq	GSE69626	Integrated_Transcriptomic_and_Epigenomic_Comparison_of_Human_Induced_Pluripotent_Stem_Cells_Generated_from_Various_Reprogramming_Methods	0	h3k27me3	h3k27me3	h3k27me3	----	Identical	h3k27me3	False	Complete match	False
SRX1053940	input	0.8106	cancer	0.9768	female	0.9039	primary tissue	0.66397	newborn	0.9878	SRX1053940	unknown	hescs	unknown	unknown	unknown	unknown	unknown	unknown	unknown	hescs	human_embryonic_stem_cells_(hescs)	unknown	hescs	unknown	unknown	unknown	unknown	unknown	unknown	embryo	perinatal	unknown	unknown	unknown	unknown	h3k27me3	Histone	H3K27me3	Pluripotent stem cell	ES cells	unknown	GSM1706676: ES02K27; Homo sapiens; ChIP-Seq	['source_name=hESCs', 'cell type=human embryonic stem cells (hESCs)', 'passages=p71', 'reprogramming method=None', 'clone=None', 'chip antibody=H3K27me3 (Active Motif, 39155)']	0	unknown	unknown	unknown	GSM1706676	GSM1706676:_ES02K27;_Homo_sapiens;_ChIP-Seq	GSE69626	Integrated_Transcriptomic_and_Epigenomic_Comparison_of_Human_Induced_Pluripotent_Stem_Cells_Generated_from_Various_Reprogramming_Methods	0	h3k27me3	h3k27me3	h3k27me3	----	Identical	h3k27me3	False	No match	False
SRX1053997	h3k27me3	0.6491	cancer	0.9796	female	0.9999	cell line	0.62277	newborn	0.9366	SRX1053997	unknown	fibroblasts	unknown	unknown	unknown	unknown	unknown	unknown	unknown	fibroblasts	human_induced_pluripotent_stem_cells_(hipscs)	unknown	fibroblasts	unknown	unknown	unknown	unknown	unknown	unknown	unknown	unknown	unknown	unknown	fibroblast	indeterminate	h3k27me3	Histone	H3K27me3	Pluripotent stem cell	iPS cells	unknown	GSM1706733: S2K27; Homo sapiens; ChIP-Seq	['source_name=fibroblasts', 'cell type=human induced pluripotent stem cells (hiPSCs)', 'passages=p12', 'reprogramming method=Sendai Virus', 'clone=CL2', 'chip antibody=H3K27me3 (Active Motif, 39155)']	0	unknown	unknown	unknown	GSM1706733	GSM1706733:_S2K27;_Homo_sapiens;_ChIP-Seq	GSE69626	Integrated_Transcriptomic_and_Epigenomic_Comparison_of_Human_Induced_Pluripotent_Stem_Cells_Generated_from_Various_Reprogramming_Methods	0	h3k27me3	h3k27me3	h3k27me3	----	Identical	h3k27me3	False	Complete match	False
SRX1053992	h3k27me3	0.7063	cancer	0.9835	female	1	cell line	0.65657	newborn	0.8615	SRX1053992	unknown	fibroblasts	unknown	unknown	unknown	unknown	unknown	unknown	unknown	fibroblasts	human_induced_pluripotent_stem_cells_(hipscs)	unknown	fibroblasts	unknown	unknown	unknown	unknown	unknown	unknown	unknown	unknown	unknown	unknown	fibroblast	indeterminate	h3k27me3	Histone	H3K27me3	Pluripotent stem cell	iPS cells	unknown	GSM1706728: S1K27; Homo sapiens; ChIP-Seq	['source_name=fibroblasts', 'cell type=human induced pluripotent stem cells (hiPSCs)', 'passages=p12', 'reprogramming method=Sendai Virus', 'clone=CL1', 'chip antibody=H3K27me3 (Active Motif, 39155)']	0	unknown	unknown	unknown	GSM1706728	GSM1706728:_S1K27;_Homo_sapiens;_ChIP-Seq	GSE69626	Integrated_Transcriptomic_and_Epigenomic_Comparison_of_Human_Induced_Pluripotent_Stem_Cells_Generated_from_Various_Reprogramming_Methods	0	h3k27me3	h3k27me3	h3k27me3	----	Identical	h3k27me3	False	Complete match	False
SRX1053956	h3k27me3	0.9992	non-cancer	0.9845	female	0.999	cell line	0.96778	embryonic	0.9588	SRX1053956	unknown	hescs	unknown	unknown	unknown	unknown	unknown	unknown	unknown	hescs	human_embryonic_stem_cells_(hescs)	unknown	hescs	unknown	unknown	unknown	unknown	unknown	unknown	embryo	perinatal	unknown	unknown	unknown	unknown	h3k27me3	Histone	H3K27me3	Pluripotent stem cell	ES cells	unknown	GSM1706692: HUES9K27; Homo sapiens; ChIP-Seq	['source_name=hESCs', 'cell type=human embryonic stem cells (hESCs)', 'passages=p28', 'reprogramming method=None', 'clone=None', 'chip antibody=H3K27me3 (Active Motif, 39155)']	0	unknown	unknown	unknown	GSM1706692	GSM1706692:_HUES9K27;_Homo_sapiens;_ChIP-Seq	GSE69626	Integrated_Transcriptomic_and_Epigenomic_Comparison_of_Human_Induced_Pluripotent_Stem_Cells_Generated_from_Various_Reprogramming_Methods	0	h3k27me3	h3k27me3	h3k27me3	----	Identical	h3k27me3	False	Complete match	False
SRX1053987	h3k27me3	0.7184	cancer	0.9897	female	0.9999	cell line	0.67087	newborn	0.8495	SRX1053987	unknown	fibroblasts	unknown	unknown	unknown	unknown	unknown	unknown	unknown	fibroblasts	human_induced_pluripotent_stem_cells_(hipscs)	unknown	fibroblasts	unknown	unknown	unknown	unknown	unknown	unknown	unknown	unknown	unknown	unknown	fibroblast	indeterminate	h3k27me3	Histone	H3K27me3	Pluripotent stem cell	iPS cells	unknown	GSM1706723: M2K27; Homo sapiens; ChIP-Seq	['source_name=fibroblasts', 'cell type=human induced pluripotent stem cells (hiPSCs)', 'passages=p12', 'reprogramming method=mRNA', 'clone=CL2', 'chip antibody=H3K27me3 (Active Motif, 39155)']	0	unknown	unknown	unknown	GSM1706723	GSM1706723:_M2K27;_Homo_sapiens;_ChIP-Seq	GSE69626	Integrated_Transcriptomic_and_Epigenomic_Comparison_of_Human_Induced_Pluripotent_Stem_Cells_Generated_from_Various_Reprogramming_Methods	0	h3k27me3	h3k27me3	h3k27me3	----	Identical	h3k27me3	False	Complete match	False
SRX1053969	h3k27me3	0.6813	cancer	0.99	female	0.9998	cell line	0.5529	newborn	0.9016	SRX1053969	unknown	fibroblasts	unknown	unknown	unknown	unknown	unknown	unknown	unknown	fibroblasts	human_induced_pluripotent_stem_cells_(hipscs)	unknown	fibroblasts	unknown	unknown	unknown	unknown	unknown	unknown	unknown	unknown	unknown	unknown	fibroblast	indeterminate	h3k27me3	Histone	H3K27me3	Pluripotent stem cell	iPS cells	unknown	GSM1706705: L2K27; Homo sapiens; ChIP-Seq	['source_name=fibroblasts', 'cell type=human induced pluripotent stem cells (hiPSCs)', 'passages=p12', 'reprogramming method=LentiVirus', 'clone=CL2', 'chip antibody=H3K27me3 (Active Motif, 39155)']	0	unknown	unknown	unknown	GSM1706705	GSM1706705:_L2K27;_Homo_sapiens;_ChIP-Seq	GSE69626	Integrated_Transcriptomic_and_Epigenomic_Comparison_of_Human_Induced_Pluripotent_Stem_Cells_Generated_from_Various_Reprogramming_Methods	0	h3k27me3	h3k27me3	h3k27me3	----	Identical	h3k27me3	False	Complete match	False
SRX1053945	h3k4me3	0.5579	cancer	0.9931	female	0.9972	primary tissue	0.40167	newborn	0.9645	SRX1053945	unknown	hescs	unknown	unknown	unknown	unknown	unknown	unknown	unknown	hescs	human_embryonic_stem_cells_(hescs)	unknown	hescs	unknown	unknown	unknown	unknown	unknown	unknown	embryo	perinatal	unknown	unknown	unknown	unknown	h3k4me3	Histone	H3K4me3	Pluripotent stem cell	ES cells	unknown	GSM1706681: H7K4; Homo sapiens; ChIP-Seq	['source_name=hESCs', 'cell type=human embryonic stem cells (hESCs)', 'passages=p35', 'reprogramming method=None', 'clone=None', 'chip antibody=H3K4me3 (Active Motif, 39159)']	0	unknown	unknown	unknown	GSM1706681	GSM1706681:_H7K4;_Homo_sapiens;_ChIP-Seq	GSE69626	Integrated_Transcriptomic_and_Epigenomic_Comparison_of_Human_Induced_Pluripotent_Stem_Cells_Generated_from_Various_Reprogramming_Methods	0	h3k4me3	h3k4me3	h3k4me3	----	Identical	h3k4me3	False	Complete match	False
SRX1053964	h3k27me3	0.4636	cancer	0.9938	female	0.9999	cell line	0.37183	child	0.3845	SRX1053964	unknown	fibroblasts	unknown	unknown	unknown	unknown	unknown	unknown	unknown	fibroblasts	human_induced_pluripotent_stem_cells_(hipscs)	unknown	fibroblasts	unknown	unknown	unknown	unknown	unknown	unknown	unknown	unknown	unknown	unknown	fibroblast	indeterminate	h3k27me3	Histone	H3K27me3	Pluripotent stem cell	iPS cells	unknown	GSM1706700: L1K27; Homo sapiens; ChIP-Seq	['source_name=fibroblasts', 'cell type=human induced pluripotent stem cells (hiPSCs)', 'passages=p12', 'reprogramming method=LentiVirus', 'clone=CL1', 'chip antibody=H3K27me3 (Active Motif, 39155)']	0	unknown	unknown	unknown	GSM1706700	GSM1706700:_L1K27;_Homo_sapiens;_ChIP-Seq	GSE69626	Integrated_Transcriptomic_and_Epigenomic_Comparison_of_Human_Induced_Pluripotent_Stem_Cells_Generated_from_Various_Reprogramming_Methods	0	h3k27me3	h3k27me3	h3k27me3	----	Identical	h3k27me3	False	Complete match	False
SRX1054007	h3k27me3	0.559	cancer	0.9952	female	0.9629	cell line	0.5135	newborn	0.9479	SRX1054007	unknown	fibroblasts	unknown	unknown	unknown	unknown	unknown	unknown	unknown	fibroblasts	human_induced_pluripotent_stem_cells_(hipscs)	unknown	fibroblasts	unknown	unknown	unknown	unknown	unknown	unknown	unknown	unknown	unknown	unknown	fibroblast	indeterminate	h3k27me3	Histone	H3K27me3	Pluripotent stem cell	iPS cells	unknown	GSM1706743: U2K27; Homo sapiens; ChIP-Seq	['source_name=fibroblasts', 'cell type=human induced pluripotent stem cells (hiPSCs)', 'passages=p12', 'reprogramming method=microRNA', 'clone=CL2', 'chip antibody=H3K27me3 (Active Motif, 39155)']	0	unknown	unknown	unknown	GSM1706743	GSM1706743:_U2K27;_Homo_sapiens;_ChIP-Seq	GSE69626	Integrated_Transcriptomic_and_Epigenomic_Comparison_of_Human_Induced_Pluripotent_Stem_Cells_Generated_from_Various_Reprogramming_Methods	0	h3k27me3	h3k27me3	h3k27me3	----	Identical	h3k27me3	False	Complete match	False
SRX1053930	h3k27me3	0.396	cancer	0.9962	female	0.8278	cell line	0.58043	newborn	0.9404	SRX1053930	unknown	fibroblasts	unknown	unknown	unknown	unknown	unknown	unknown	unknown	fibroblasts	human_induced_pluripotent_stem_cells_(hipscs)	unknown	fibroblasts	unknown	unknown	unknown	unknown	unknown	unknown	unknown	unknown	unknown	unknown	fibroblast	indeterminate	h3k27me3	Histone	H3K27me3	Pluripotent stem cell	iPS cells	unknown	GSM1706666: E1K27; Homo sapiens; ChIP-Seq	['source_name=fibroblasts', 'cell type=human induced pluripotent stem cells (hiPSCs)', 'passages=p12', 'reprogramming method=Episomal', 'clone=CL1', 'chip antibody=H3K27me3 (Active Motif, 39155)']	0	unknown	unknown	unknown	GSM1706666	GSM1706666:_E1K27;_Homo_sapiens;_ChIP-Seq	GSE69626	Integrated_Transcriptomic_and_Epigenomic_Comparison_of_Human_Induced_Pluripotent_Stem_Cells_Generated_from_Various_Reprogramming_Methods	0	h3k27me3	h3k27me3	h3k27me3	----	Identical	h3k27me3	False	Complete match	False
SRX1053982	h3k27me3	0.3148	cancer	0.9971	female	0.9996	cell line	0.40501	newborn	0.9243	SRX1053982	unknown	fibroblasts	unknown	unknown	unknown	unknown	unknown	unknown	unknown	fibroblasts	human_induced_pluripotent_stem_cells_(hipscs)	unknown	fibroblasts	unknown	unknown	unknown	unknown	unknown	unknown	unknown	unknown	unknown	unknown	fibroblast	indeterminate	h3k27me3	Histone	H3K27me3	Pluripotent stem cell	iPS cells	unknown	GSM1706718: M1K27; Homo sapiens; ChIP-Seq	['source_name=fibroblasts', 'cell type=human induced pluripotent stem cells (hiPSCs)', 'passages=p12', 'reprogramming method=mRNA', 'clone=CL1', 'chip antibody=H3K27me3 (Active Motif, 39155)']	0	unknown	unknown	unknown	GSM1706718	GSM1706718:_M1K27;_Homo_sapiens;_ChIP-Seq	GSE69626	Integrated_Transcriptomic_and_Epigenomic_Comparison_of_Human_Induced_Pluripotent_Stem_Cells_Generated_from_Various_Reprogramming_Methods	0	h3k27me3	h3k27me3	h3k27me3	----	Identical	h3k27me3	False	Complete match	False
SRX1053925	h3k27me3	0.3162	cancer	0.998	female	0.9998	cell line	0.40306	newborn	0.8796	SRX1053925	unknown	fibroblasts	unknown	unknown	unknown	unknown	unknown	unknown	unknown	fibroblasts	human_induced_pluripotent_stem_cells_(hipscs)	unknown	fibroblasts	unknown	unknown	unknown	unknown	unknown	unknown	unknown	unknown	unknown	unknown	fibroblast	indeterminate	h3k27me3	Histone	H3K27me3	Pluripotent stem cell	iPS cells	unknown	GSM1706661: C2K27; Homo sapiens; ChIP-Seq	['source_name=fibroblasts', 'cell type=human induced pluripotent stem cells (hiPSCs)', 'passages=p12', 'reprogramming method=Minicircle', 'clone=CL2', 'chip antibody=H3K27me3 (Active Motif, 39155)']	0	unknown	unknown	unknown	GSM1706661	GSM1706661:_C2K27;_Homo_sapiens;_ChIP-Seq	GSE69626	Integrated_Transcriptomic_and_Epigenomic_Comparison_of_Human_Induced_Pluripotent_Stem_Cells_Generated_from_Various_Reprogramming_Methods	0	h3k27me3	h3k27me3	h3k27me3	----	Identical	h3k27me3	False	Complete match	False
SRX1053920	input	0.3199	cancer	0.9988	female	0.999	cell line	0.37922	newborn	0.8926	SRX1053920	unknown	fibroblasts	unknown	unknown	unknown	unknown	unknown	unknown	unknown	fibroblasts	human_induced_pluripotent_stem_cells_(hipscs)	unknown	fibroblasts	unknown	unknown	unknown	unknown	unknown	unknown	unknown	unknown	unknown	unknown	fibroblast	indeterminate	h3k27me3	Histone	H3K27me3	Pluripotent stem cell	iPS cells	unknown	GSM1706656: C1K27; Homo sapiens; ChIP-Seq	['source_name=fibroblasts', 'cell type=human induced pluripotent stem cells (hiPSCs)', 'passages=p12', 'reprogramming method=Minicircle', 'clone=CL1', 'chip antibody=H3K27me3 (Active Motif, 39155)']	0	unknown	unknown	unknown	GSM1706656	GSM1706656:_C1K27;_Homo_sapiens;_ChIP-Seq	GSE69626	Integrated_Transcriptomic_and_Epigenomic_Comparison_of_Human_Induced_Pluripotent_Stem_Cells_Generated_from_Various_Reprogramming_Methods	0	h3k27me3	h3k27me3	h3k27me3	----	Identical	h3k27me3	False	No match	False
SRX1053949	h3k27me3	0.3075	cancer	0.9997	female	0.9929	cell line	0.44701	newborn	0.8037	SRX1053949	unknown	hescs	unknown	unknown	unknown	unknown	unknown	unknown	unknown	hescs	human_embryonic_stem_cells_(hescs)	unknown	hescs	unknown	unknown	unknown	unknown	unknown	unknown	embryo	perinatal	unknown	unknown	unknown	unknown	h3k27me3	Histone	H3K27me3	Pluripotent stem cell	ES cells	unknown	GSM1706685: H7K27; Homo sapiens; ChIP-Seq	['source_name=hESCs', 'cell type=human embryonic stem cells (hESCs)', 'passages=p35', 'reprogramming method=None', 'clone=None', 'chip antibody=H3K27me3 (Active Motif, 39155)']	0	unknown	unknown	unknown	GSM1706685	GSM1706685:_H7K27;_Homo_sapiens;_ChIP-Seq	GSE69626	Integrated_Transcriptomic_and_Epigenomic_Comparison_of_Human_Induced_Pluripotent_Stem_Cells_Generated_from_Various_Reprogramming_Methods	0	h3k27me3	h3k27me3	h3k27me3	----	Identical	h3k27me3	False	Complete match	False
SRX1053375	input	0.9608	non-cancer	0.9211	female	0.5355	cell line	0.9808	newborn	0.9675	SRX1053375	unknown	embryonic_stem_cells	unknown	unknown	unknown	unknown	unknown	unknown	unknown	embryonic_stem_cells	primed	unknown	embryonic_stem_cells	unknown	unknown	unknown	unknown	unknown	unknown	embryo	perinatal	unknown	unknown	unknown	unknown	input	Input control	Input control	Pluripotent stem cell	ES cells	unknown	GSM1705264: Primed Input; Homo sapiens; ChIP-Seq	['source_name=Embryonic stem cells', 'cell type=Primed', 'chip antibody=None', 'young_id=20150206_3647', 'system=Embryo']	0	unknown	unknown	unknown	GSM1705264	GSM1705264:_Primed_Input;_Homo_sapiens;_ChIP-Seq	GSE69647	3D_Chromosome_Regulatory_Landscape_of_Human_Pluripotent_Cells	0	input	input	----	input	Identical	input	False	Complete match	False
SRX1053366	input	0.6842	non-cancer	0.9916	mixed	0.8641	cell line	0.99528	newborn	0.9989	SRX1053366	unknown	embryonic_stem_cells	unknown	unknown	unknown	unknown	unknown	unknown	unknown	embryonic_stem_cells	naive	unknown	embryonic_stem_cells	unknown	unknown	unknown	unknown	unknown	unknown	embryo	perinatal	unknown	unknown	unknown	unknown	input	Input control	Input control	Pluripotent stem cell	ES cells	unknown	GSM1705255: Naive Input; Homo sapiens; ChIP-Seq	['source_name=Embryonic stem cells', 'cell type=Naive', 'chip antibody=None', 'young_id=20150206_3643', 'system=Embryo']	0	unknown	unknown	unknown	GSM1705255	GSM1705255:_Naive_Input;_Homo_sapiens;_ChIP-Seq	GSE69647	3D_Chromosome_Regulatory_Landscape_of_Human_Pluripotent_Cells	0	input	input	----	input	Identical	input	False	Complete match	False
SRX1053362	h3k27ac	0.9873	non-cancer	0.9983	mixed	0.9896	cell line	0.99949	newborn	0.9995	SRX1053362	unknown	embryonic_stem_cells	unknown	unknown	unknown	unknown	unknown	unknown	unknown	embryonic_stem_cells	naive	unknown	embryonic_stem_cells	unknown	unknown	unknown	unknown	unknown	unknown	embryo	perinatal	unknown	unknown	unknown	unknown	h3k27ac	Histone	H3K27ac	Pluripotent stem cell	ES cells	unknown	GSM1705251: Naive H3K27ac R1; Homo sapiens; ChIP-Seq	['source_name=Embryonic stem cells', 'cell type=Naive', 'chip antibody=H3K27Ac', 'antibody manufacturer=Abcam', 'antibody catalog=ab4729', 'young_id=20150206_3642', 'system=Embryo']	0	unknown	unknown	unknown	GSM1705251	GSM1705251:_Naive_H3K27ac_R1;_Homo_sapiens;_ChIP-Seq	GSE69647	3D_Chromosome_Regulatory_Landscape_of_Human_Pluripotent_Cells	0	h3k27ac	h3k27ac	h3k27ac	h3k27ac	Identical	h3k27ac	False	Complete match	False
SRX1053363	h3k27ac	0.9872	non-cancer	0.9986	mixed	0.9908	cell line	0.99948	newborn	0.9995	SRX1053363	unknown	embryonic_stem_cells	unknown	unknown	unknown	unknown	unknown	unknown	unknown	embryonic_stem_cells	naive	unknown	embryonic_stem_cells	unknown	unknown	unknown	unknown	unknown	unknown	embryo	perinatal	unknown	unknown	unknown	unknown	h3k27ac	Histone	H3K27ac	Pluripotent stem cell	ES cells	unknown	GSM1705252: Naive H3K27ac R2; Homo sapiens; ChIP-Seq	['source_name=Embryonic stem cells', 'cell type=Naive', 'chip antibody=H3K27Ac', 'antibody manufacturer=Abcam', 'antibody catalog=ab4729', 'young_id=20150206_3641', 'system=Embryo']	0	unknown	unknown	unknown	GSM1705252	GSM1705252:_Naive_H3K27ac_R2;_Homo_sapiens;_ChIP-Seq	GSE69647	3D_Chromosome_Regulatory_Landscape_of_Human_Pluripotent_Cells	0	h3k27ac	h3k27ac	h3k27ac	h3k27ac	Identical	h3k27ac	False	Complete match	False
SRX1053371	h3k27ac	0.9976	non-cancer	0.9998	female	0.997	cell line	0.99998	embryonic	0.998	SRX1053371	unknown	embryonic_stem_cells	unknown	unknown	unknown	unknown	unknown	unknown	unknown	embryonic_stem_cells	primed	unknown	embryonic_stem_cells	unknown	unknown	unknown	unknown	unknown	unknown	embryo	perinatal	unknown	unknown	unknown	unknown	h3k27ac	Histone	H3K27ac	Pluripotent stem cell	ES cells	unknown	GSM1705260: Primed H3K27ac R1; Homo sapiens; ChIP-Seq	['source_name=Embryonic stem cells', 'cell type=Primed', 'chip antibody=H3K27Ac', 'antibody manufacturer=Abcam', 'antibody catalog=ab4729', 'young_id=20150206_3646', 'system=Embryo']	0	unknown	unknown	unknown	GSM1705260	GSM1705260:_Primed_H3K27ac_R1;_Homo_sapiens;_ChIP-Seq	GSE69647	3D_Chromosome_Regulatory_Landscape_of_Human_Pluripotent_Cells	0	h3k27ac	h3k27ac	h3k27ac	h3k27ac	Identical	h3k27ac	False	Complete match	False
SRX1053372	h3k27ac	0.9972	non-cancer	0.9998	female	0.9967	cell line	0.99998	embryonic	0.9981	SRX1053372	unknown	embryonic_stem_cells	unknown	unknown	unknown	unknown	unknown	unknown	unknown	embryonic_stem_cells	primed	unknown	embryonic_stem_cells	unknown	unknown	unknown	unknown	unknown	unknown	embryo	perinatal	unknown	unknown	unknown	unknown	h3k27ac	Histone	H3K27ac	Pluripotent stem cell	ES cells	unknown	GSM1705261: Primed H3K27ac R2; Homo sapiens; ChIP-Seq	['source_name=Embryonic stem cells', 'cell type=Primed', 'chip antibody=H3K27Ac', 'antibody manufacturer=Abcam', 'antibody catalog=ab4729', 'young_id=20150206_3645', 'system=Embryo']	0	unknown	unknown	unknown	GSM1705261	GSM1705261:_Primed_H3K27ac_R2;_Homo_sapiens;_ChIP-Seq	GSE69647	3D_Chromosome_Regulatory_Landscape_of_Human_Pluripotent_Cells	0	h3k27ac	h3k27ac	h3k27ac	h3k27ac	Identical	h3k27ac	False	Complete match	False
SRX1055106	input	0.722	non-cancer	0.5994	female	0.9932	cell line	0.99638	newborn	0.5997	SRX1055106	unknown	cell_line	unknown	unknown	unknown	unknown	unknown	unknown	unknown	hek293	hek293	unknown	hek293	unknown	unknown	unknown	unknown	cell_line	cell_line	unknown	unknown	unknown	unknown	unknown	unknown	input	Input control	Input control	Kidney	293	Primary Tissue=Kidney|Tissue Diagnosis=Normal	GSM1708045: AZF rep1, input; Homo sapiens; ChIP-Seq	['source_name=HEK293', 'cell type=HEK293', 'construct=AZF', 'chip-antibody=none']	0	unknown	unknown	unknown	GSM1708045	GSM1708045:_AZF_rep1,_input;_Homo_sapiens;_ChIP-Seq	GSE69739	Genome-wide_binding_profiles_of_an_artificial_zinc_finger_protein_with_or_without_a_KLF3_functional_domain	0	input	input	----	input	Identical	input	False	Complete match	False
SRX1055110	input	0.7624	cancer	0.7036	female	0.9926	cell line	0.99625	newborn	0.8425	SRX1055110	unknown	cell_line	unknown	unknown	unknown	unknown	unknown	unknown	unknown	hek293	hek293	unknown	hek293	unknown	unknown	unknown	unknown	cell_line	cell_line	unknown	unknown	unknown	unknown	unknown	unknown	input	Input control	Input control	Kidney	293	Primary Tissue=Kidney|Tissue Diagnosis=Normal	GSM1708049: KLF3FD-AZF rep1, input; Homo sapiens; ChIP-Seq	['source_name=HEK293', 'cell type=HEK293', 'construct=KLF3FD-AZF', 'chip-antibody=none']	0	unknown	unknown	unknown	GSM1708049	GSM1708049:_KLF3FD-AZF_rep1,_input;_Homo_sapiens;_ChIP-Seq	GSE69739	Genome-wide_binding_profiles_of_an_artificial_zinc_finger_protein_with_or_without_a_KLF3_functional_domain	0	input	input	----	input	Identical	input	False	Complete match	False
SRX1055112	input	0.7872	cancer	0.8116	female	0.9905	cell line	0.99517	newborn	0.6785	SRX1055112	unknown	cell_line	unknown	unknown	unknown	unknown	unknown	unknown	unknown	hek293	hek293	unknown	hek293	unknown	unknown	unknown	unknown	cell_line	cell_line	unknown	unknown	unknown	unknown	unknown	unknown	input	Input control	Input control	Kidney	293	Primary Tissue=Kidney|Tissue Diagnosis=Normal	GSM1708051: KLF3FD-AZF rep2, input; Homo sapiens; ChIP-Seq	['source_name=HEK293', 'cell type=HEK293', 'construct=KLF3FD-AZF', 'chip-antibody=none']	0	unknown	unknown	unknown	GSM1708051	GSM1708051:_KLF3FD-AZF_rep2,_input;_Homo_sapiens;_ChIP-Seq	GSE69739	Genome-wide_binding_profiles_of_an_artificial_zinc_finger_protein_with_or_without_a_KLF3_functional_domain	0	input	input	----	input	Identical	input	False	Complete match	False
SRX1055108	input	0.809	cancer	0.8567	female	0.9981	cell line	0.99691	newborn	0.614	SRX1055108	unknown	cell_line	unknown	unknown	unknown	unknown	unknown	unknown	unknown	hek293	hek293	unknown	hek293	unknown	unknown	unknown	unknown	cell_line	cell_line	unknown	unknown	unknown	unknown	unknown	unknown	input	Input control	Input control	Kidney	293	Primary Tissue=Kidney|Tissue Diagnosis=Normal	GSM1708047: AZF rep2, input; Homo sapiens; ChIP-Seq	['source_name=HEK293', 'cell type=HEK293', 'construct=AZF', 'chip-antibody=none']	0	unknown	unknown	unknown	GSM1708047	GSM1708047:_AZF_rep2,_input;_Homo_sapiens;_ChIP-Seq	GSE69739	Genome-wide_binding_profiles_of_an_artificial_zinc_finger_protein_with_or_without_a_KLF3_functional_domain	0	input	input	----	input	Identical	input	False	Complete match	False
SRX1056332	input	0.9419	non-cancer	0.5443	mixed	0.8982	cell line	0.99811	newborn	1	SRX1056332	unknown	hk_gfp_mr_cells_input	unknown	unknown	unknown	unknown	unknown	unknown	unknown	hk_gfp_mr_cells_input	human_kidney_gfp_hmr_cells	unknown	hk_gfp_mr_cells_input	unknown	unknown	unknown	unknown	unknown	unknown	unknown	unknown	unknown	unknown	kidney	kidney	input	Input control	Input control	unknown	unknown	unknown	GSM1708660: Input DNA; Homo sapiens; ChIP-Seq	['source_name=HK-GFP-MR cells_input', 'cell type=Human Kidney GFP-hMR cells', 'passage=18-26', 'chip antibody=None']	0	unknown	unknown	unknown	GSM1708660	GSM1708660:_Input_DNA;_Homo_sapiens;_ChIP-Seq	GSE69777	Cistrome_of_the_Aldosterone-activated_Mineralocorticoid_Receptor_in_Human_Renal_Cells	0	input	input	input	input	Identical	input	False	Complete match	False
SRX1056335	h3k4me3	0.9999	cancer	0.9592	male	0.8284	cell line	0.99879	newborn	0.9937	SRX1056335	unknown	hk_gfp_mr_cells_vehicle_treated	unknown	unknown	unknown	unknown	unknown	unknown	unknown	hk_gfp_mr_cells_vehicle_treated	human_kidney_gfp_hmr_cells	unknown	hk_gfp_mr_cells_vehicle_treated	unknown	unknown	unknown	unknown	unknown	unknown	unknown	unknown	unknown	unknown	kidney	kidney	h3k4me3	Histone	H3K4me3	unknown	unknown	unknown	GSM1708663: H3K4me3; Homo sapiens; ChIP-Seq	['source_name=HK-GFP-MR cells_vehicle-treated', 'cell type=Human Kidney GFP-hMR cells', 'passage=18-26', 'chip antibody=anti-H3K4me3 (Diagenode, included in catalog numbers C01010050 AB-001-0010, C01010051 AB-001-0024)']	0	unknown	unknown	unknown	GSM1708663	GSM1708663:_H3K4me3;_Homo_sapiens;_ChIP-Seq	GSE69777	Cistrome_of_the_Aldosterone-activated_Mineralocorticoid_Receptor_in_Human_Renal_Cells	0	h3k4me3	h3k4me3	h3k4me3	h3k4me3	Identical	h3k4me3	False	Complete match	False
SRX1057279	h3k9me3	0.4668	cancer	0.8498	male	0.5482	primary cell	0.62739	newborn	0.9784	SRX1057279	unknown	cell_line	unknown	cell_line	unknown	unknown	unknown	unknown	unknown	u2os_cells	unknown	unknown	u2os_cells	unknown	unknown	unknown	unknown	cell_line	cell_line	unknown	unknown	unknown	unknown	unknown	unknown	h3k9me3	Histone	H3K9me3	Bone	U2OS	Tissue=bone|Lineage=mesoderm|Description=osteosarcoma from the tibia of a 15 year old, J. Ponten and E. Saksela derived this line (originally 2T) in 1964 from a moderately differentiated sarcoma, viruses were not detected during co-cultivation with WI-38 cells or in CF tests against SV40, RSV or adenoviruses, mycoplasma contamination was detected and eliminated in 1972, (PMID: 6081590)	GSM1709282: H3K9me3.Control; Homo sapiens; ChIP-Seq	['source_name=U2Os cells', 'cell=U2Os cells', 'treatment=Control', 'antibody=anti H3K9me3 abcam ab8898']	0	unknown	unknown	unknown	GSM1709282	GSM1709282:_H3K9me3.Control;_Homo_sapiens;_ChIP-Seq	GSE69809	Silencing_of_pericentric_heterochromatin_associated_with_SIRT6-dependent_H3K18_deacetylation_protects_against_mitotic_errors_and_cellular_senescence	0	h3k9me3	h3k9me3	h3k9me3	h3k9me3	Identical	h3k9me3	False	Complete match	False
SRX1057280	h3k9me3	0.4861	cancer	0.9106	male	0.6179	primary cell	0.61232	newborn	0.972	SRX1057280	unknown	cell_line	unknown	cell_line	unknown	unknown	unknown	unknown	unknown	u2os_cells	unknown	unknown	u2os_cells	unknown	unknown	unknown	unknown	cell_line	cell_line	unknown	unknown	unknown	unknown	unknown	unknown	h3k9me3	Histone	H3K9me3	Bone	U2OS	Tissue=bone|Lineage=mesoderm|Description=osteosarcoma from the tibia of a 15 year old, J. Ponten and E. Saksela derived this line (originally 2T) in 1964 from a moderately differentiated sarcoma, viruses were not detected during co-cultivation with WI-38 cells or in CF tests against SV40, RSV or adenoviruses, mycoplasma contamination was detected and eliminated in 1972, (PMID: 6081590)	GSM1709283: H3K9me3.SIRT6KD; Homo sapiens; ChIP-Seq	['source_name=U2Os cells', 'cell=U2Os cells', 'treatment=SIRT6 Knock Down', 'antibody=anti H3K9me3 abcam ab8899']	0	unknown	unknown	unknown	GSM1709283	GSM1709283:_H3K9me3.SIRT6KD;_Homo_sapiens;_ChIP-Seq	GSE69809	Silencing_of_pericentric_heterochromatin_associated_with_SIRT6-dependent_H3K18_deacetylation_protects_against_mitotic_errors_and_cellular_senescence	0	h3k9me3	h3k9me3	h3k9me3	h3k9me3	Identical	h3k9me3	False	Complete match	False
SRX1057281	input	0.6189	cancer	0.9371	male	0.8178	primary cell	0.57713	newborn	0.9976	SRX1057281	unknown	cell_line	unknown	cell_line	unknown	unknown	unknown	unknown	unknown	u2os_cells	unknown	unknown	u2os_cells	unknown	unknown	unknown	unknown	cell_line	cell_line	unknown	unknown	unknown	unknown	unknown	unknown	input	Input control	Input control	Bone	U2OS	Tissue=bone|Lineage=mesoderm|Description=osteosarcoma from the tibia of a 15 year old, J. Ponten and E. Saksela derived this line (originally 2T) in 1964 from a moderately differentiated sarcoma, viruses were not detected during co-cultivation with WI-38 cells or in CF tests against SV40, RSV or adenoviruses, mycoplasma contamination was detected and eliminated in 1972, (PMID: 6081590)	GSM1709284: Input.Control rep1; Homo sapiens; ChIP-Seq	['source_name=U2Os cells', 'cell=U2Os cells', 'treatment=Control', 'antibody=none, input']	0	unknown	unknown	unknown	GSM1709284	GSM1709284:_Input.Control_rep1;_Homo_sapiens;_ChIP-Seq	GSE69809	Silencing_of_pericentric_heterochromatin_associated_with_SIRT6-dependent_H3K18_deacetylation_protects_against_mitotic_errors_and_cellular_senescence	0	input	input	----	input	Identical	input	False	Complete match	False
SRX1057283	input	0.7645	cancer	0.9735	male	0.9206	primary cell	0.45622	newborn	0.9982	SRX1057283	unknown	cell_line	unknown	cell_line	unknown	unknown	unknown	unknown	unknown	u2os_cells	unknown	unknown	u2os_cells	unknown	unknown	unknown	unknown	cell_line	cell_line	unknown	unknown	unknown	unknown	unknown	unknown	input	Input control	Input control	Bone	U2OS	Tissue=bone|Lineage=mesoderm|Description=osteosarcoma from the tibia of a 15 year old, J. Ponten and E. Saksela derived this line (originally 2T) in 1964 from a moderately differentiated sarcoma, viruses were not detected during co-cultivation with WI-38 cells or in CF tests against SV40, RSV or adenoviruses, mycoplasma contamination was detected and eliminated in 1972, (PMID: 6081590)	GSM1709286: Input.SIRT6KD rep1; Homo sapiens; ChIP-Seq	['source_name=U2Os cells', 'cell=U2Os cells', 'treatment=SIRT6 Knock Down', 'antibody=none, input']	0	unknown	unknown	unknown	GSM1709286	GSM1709286:_Input.SIRT6KD_rep1;_Homo_sapiens;_ChIP-Seq	GSE69809	Silencing_of_pericentric_heterochromatin_associated_with_SIRT6-dependent_H3K18_deacetylation_protects_against_mitotic_errors_and_cellular_senescence	0	input	input	----	input	Identical	input	False	Complete match	False
SRX1057284	input	0.8014	cancer	0.9851	male	0.8739	primary cell	0.59037	newborn	0.9873	SRX1057284	unknown	cell_line	unknown	cell_line	unknown	unknown	unknown	unknown	unknown	u2os_cells	unknown	unknown	u2os_cells	unknown	unknown	unknown	unknown	cell_line	cell_line	unknown	unknown	unknown	unknown	unknown	unknown	input	Input control	Input control	Bone	U2OS	Tissue=bone|Lineage=mesoderm|Description=osteosarcoma from the tibia of a 15 year old, J. Ponten and E. Saksela derived this line (originally 2T) in 1964 from a moderately differentiated sarcoma, viruses were not detected during co-cultivation with WI-38 cells or in CF tests against SV40, RSV or adenoviruses, mycoplasma contamination was detected and eliminated in 1972, (PMID: 6081590)	GSM1709287: Input.SIRT6KD rep2; Homo sapiens; ChIP-Seq	['source_name=U2Os cells', 'cell=U2Os cells', 'treatment=SIRT6 Knock Down', 'antibody=none, input']	0	unknown	unknown	unknown	GSM1709287	GSM1709287:_Input.SIRT6KD_rep2;_Homo_sapiens;_ChIP-Seq	GSE69809	Silencing_of_pericentric_heterochromatin_associated_with_SIRT6-dependent_H3K18_deacetylation_protects_against_mitotic_errors_and_cellular_senescence	0	input	input	----	input	Identical	input	False	Complete match	False
SRX1057282	input	0.8055	cancer	0.9879	male	0.8558	primary cell	0.541	newborn	0.9858	SRX1057282	unknown	cell_line	unknown	cell_line	unknown	unknown	unknown	unknown	unknown	u2os_cells	unknown	unknown	u2os_cells	unknown	unknown	unknown	unknown	cell_line	cell_line	unknown	unknown	unknown	unknown	unknown	unknown	input	Input control	Input control	Bone	U2OS	Tissue=bone|Lineage=mesoderm|Description=osteosarcoma from the tibia of a 15 year old, J. Ponten and E. Saksela derived this line (originally 2T) in 1964 from a moderately differentiated sarcoma, viruses were not detected during co-cultivation with WI-38 cells or in CF tests against SV40, RSV or adenoviruses, mycoplasma contamination was detected and eliminated in 1972, (PMID: 6081590)	GSM1709285: Input.Control rep2; Homo sapiens; ChIP-Seq	['source_name=U2Os cells', 'cell=U2Os cells', 'treatment=Control', 'antibody=none, input']	0	unknown	unknown	unknown	GSM1709285	GSM1709285:_Input.Control_rep2;_Homo_sapiens;_ChIP-Seq	GSE69809	Silencing_of_pericentric_heterochromatin_associated_with_SIRT6-dependent_H3K18_deacetylation_protects_against_mitotic_errors_and_cellular_senescence	0	input	input	----	input	Identical	input	False	Complete match	False
SRX1058476	input	0.7399	non-cancer	0.7821	mixed	0.5094	cell line	0.95321	newborn	0.9999	SRX1058476	unknown	cell_line	unknown	unknown	mkl_1	unknown	unknown	unknown	unknown	merkel_cell_carcinoma_cell_line	merkel_cell_carcinoma	unknown	merkel_cell_carcinoma_cell_line	unknown	unknown	unknown	unknown	cell_line	cell_line	unknown	unknown	carcinoma	cancer	unknown	unknown	input	Input control	Input control	Epidermis	MKL-1	Primary Tissue=Skin|Tissue Diagnosis=Carcinoma	GSM1711859: Input DNA rep2; Homo sapiens; ChIP-Seq	['source_name=Merkel cell carcinoma cell line', 'cell line=MKL-1', 'cell type=Merkel cell carcinoma', 'merkel cell polyomavirus=positive', 'chip antibody=none']	0	unknown	unknown	unknown	GSM1711859	GSM1711859:_Input_DNA_rep2;_Homo_sapiens;_ChIP-Seq	GSE69877	MCPyV_ST,_MAX_and_the_TRRAP_complex_cooperate_to_bind_to_Transcription_Start_Sites	0	input	input	----	----	Identical	input	False	Complete match	False
SRX1058480	input	0.3811	non-cancer	0.8328	male	0.9283	cell line	0.92276	newborn	0.9943	SRX1058480	unknown	cell_line	unknown	unknown	mkl_1	unknown	unknown	unknown	unknown	merkel_cell_carcinoma_cell_line	merkel_cell_carcinoma	unknown	merkel_cell_carcinoma_cell_line	unknown	unknown	unknown	unknown	cell_line	cell_line	unknown	unknown	carcinoma	cancer	unknown	unknown	input	Input control	Input control	Epidermis	MKL-1	Primary Tissue=Skin|Tissue Diagnosis=Carcinoma	GSM1711863: Input DNA rep3; Homo sapiens; ChIP-Seq	['source_name=Merkel cell carcinoma cell line', 'cell line=MKL-1', 'cell type=Merkel cell carcinoma', 'merkel cell polyomavirus=positive', 'chip antibody=none']	0	unknown	unknown	unknown	GSM1711863	GSM1711863:_Input_DNA_rep3;_Homo_sapiens;_ChIP-Seq	GSE69877	MCPyV_ST,_MAX_and_the_TRRAP_complex_cooperate_to_bind_to_Transcription_Start_Sites	0	input	input	----	----	Identical	input	False	Complete match	False
SRX1058472	input	0.7825	non-cancer	0.8587	male	0.6986	cell line	0.93506	newborn	0.9995	SRX1058472	unknown	cell_line	unknown	unknown	mkl_1	unknown	unknown	unknown	unknown	merkel_cell_carcinoma_cell_line	merkel_cell_carcinoma	unknown	merkel_cell_carcinoma_cell_line	unknown	unknown	unknown	unknown	cell_line	cell_line	unknown	unknown	carcinoma	cancer	unknown	unknown	input	Input control	Input control	Epidermis	MKL-1	Primary Tissue=Skin|Tissue Diagnosis=Carcinoma	GSM1711855: Input DNA rep1; Homo sapiens; ChIP-Seq	['source_name=Merkel cell carcinoma cell line', 'cell line=MKL-1', 'cell type=Merkel cell carcinoma', 'merkel cell polyomavirus=positive', 'chip antibody=none']	0	unknown	unknown	unknown	GSM1711855	GSM1711855:_Input_DNA_rep1;_Homo_sapiens;_ChIP-Seq	GSE69877	MCPyV_ST,_MAX_and_the_TRRAP_complex_cooperate_to_bind_to_Transcription_Start_Sites	0	input	input	----	----	Identical	input	False	Complete match	False
SRX1058481	h3k4me3	0.9999	cancer	0.918	male	0.9876	cell line	0.65312	embryonic	0.5595	SRX1058481	unknown	cell_line	unknown	unknown	mkl_1	unknown	unknown	unknown	unknown	merkel_cell_carcinoma_cell_line	merkel_cell_carcinoma	unknown	merkel_cell_carcinoma_cell_line	unknown	unknown	unknown	unknown	cell_line	cell_line	unknown	unknown	carcinoma	cancer	unknown	unknown	h3k4me3	Histone	H3K4me3	Epidermis	MKL-1	Primary Tissue=Skin|Tissue Diagnosis=Carcinoma	GSM1711864: H3K4me3 ChIP-seq; Homo sapiens; ChIP-Seq	['source_name=Merkel cell carcinoma cell line', 'cell line=MKL-1', 'cell type=Merkel cell carcinoma', 'merkel cell polyomavirus=positive', 'chip antibody=H3k4me3 (Millipore, 07-473)']	0	unknown	unknown	unknown	GSM1711864	GSM1711864:_H3K4me3_ChIP-seq;_Homo_sapiens;_ChIP-Seq	GSE69877	MCPyV_ST,_MAX_and_the_TRRAP_complex_cooperate_to_bind_to_Transcription_Start_Sites	0	h3k4me3	h3k4me3	h3k4me3	----	Identical	h3k4me3	False	Complete match	False
SRX1063406	input	0.4125	cancer	0.542	mixed	0.794	primary cell	0.51895	newborn	0.9998	SRX1063406	unknown	cell_line	unknown	unknown	unknown	unknown	unknown	unknown	unknown	human_monocytic_cell_line_thp_1	unknown	unknown	human_monocytic_cell_line_thp_1	unknown	unknown	unknown	unknown	cell_line	cell_line	unknown	unknown	unknown	unknown	unknown	unknown	input	Input control	Input control	Blood	THP-1	Primary Tissue=Blood|Tissue Diagnosis=Leukemia Acute Myelogenous	GSM1714041: THP-1, input; Homo sapiens; ChIP-Seq	['source_name=human monocytic cell line THP-1', 'antibody=none']	0	unknown	unknown	unknown	GSM1714041	GSM1714041:_THP-1,_input;_Homo_sapiens;_ChIP-Seq	GSE69962	CTCF_ChIP-seq_in_human_monocytic_THP-1_cells_with_replicates_(4)	0	input	input	input	input	Identical	input	False	Complete match	False
SRX1065302	input	0.7786	cancer	0.5761	mixed	0.5522	cell line	0.74561	newborn	0.9894	SRX1065302	unknown	cell_line	unknown	unknown	unknown	unknown	unknown	unknown	unknown	imec_cell_line	unknown	unknown	imec_cell_line	unknown	unknown	unknown	unknown	cell_line	cell_line	unknown	unknown	unknown	unknown	unknown	unknown	input	Input control	Input control	Breast	IMEC	unknown	GSM1715547: Input Kless Dox.wig; Homo sapiens; ChIP-Seq	['source_name=IMEC cell line', 'generation of cells=primary breast epithelial cells', 'antibody=none', 'dox treatment=DOX', 'construct=pInducer21-MYC-Kless-HA']	0	unknown	unknown	unknown	GSM1715547	GSM1715547:_Input_Kless_Dox.wig;_Homo_sapiens;_ChIP-Seq	GSE70009	Ubiquitin-dependent_turnover_of_MYC_promotes_loading_of_the_PAF_complex_on_RNA_Polymerase_II_to_drive_transcriptional_elongation	0	input	input	input	input	Identical	input	False	Complete match	False
SRX1065299	input	0.9211	cancer	0.5845	mixed	0.7786	cell line	0.61867	newborn	0.997	SRX1065299	unknown	cell_line	unknown	unknown	unknown	unknown	unknown	unknown	unknown	imec_cell_line	unknown	unknown	imec_cell_line	unknown	unknown	unknown	unknown	cell_line	cell_line	unknown	unknown	unknown	unknown	unknown	unknown	input	Input control	Input control	Breast	IMEC	unknown	GSM1715544: input.wig; Homo sapiens; ChIP-Seq	['source_name=IMEC cell line', 'generation of cells=primary breast epithelial cells', 'antibody=none', 'construct=pRRL-MYC-WT-HA']	0	unknown	unknown	unknown	GSM1715544	GSM1715544:_input.wig;_Homo_sapiens;_ChIP-Seq	GSE70009	Ubiquitin-dependent_turnover_of_MYC_promotes_loading_of_the_PAF_complex_on_RNA_Polymerase_II_to_drive_transcriptional_elongation	0	input	input	input	input	Identical	input	False	Complete match	False
SRX1065303	input	0.8733	non-cancer	0.6414	mixed	0.5917	cell line	0.64408	newborn	0.999	SRX1065303	unknown	cell_line	unknown	unknown	unknown	unknown	unknown	unknown	unknown	imec_cell_line	unknown	unknown	imec_cell_line	unknown	unknown	unknown	unknown	cell_line	cell_line	unknown	unknown	unknown	unknown	unknown	unknown	input	Input control	Input control	Breast	IMEC	unknown	GSM1715548: Input Kless EtOH.wig; Homo sapiens; ChIP-Seq	['source_name=IMEC cell line', 'generation of cells=primary breast epithelial cells', 'antibody=none', 'dox treatment=EtOH', 'construct=pInducer21-MYC-Kless-HA']	0	unknown	unknown	unknown	GSM1715548	GSM1715548:_Input_Kless_EtOH.wig;_Homo_sapiens;_ChIP-Seq	GSE70009	Ubiquitin-dependent_turnover_of_MYC_promotes_loading_of_the_PAF_complex_on_RNA_Polymerase_II_to_drive_transcriptional_elongation	0	input	input	input	input	Identical	input	False	Complete match	False
SRX1441862	input	0.8187	cancer	0.6432	female	0.7509	cell line	0.90738	newborn	0.9995	SRX1441862	unknown	cell_line	unknown	unknown	unknown	unknown	unknown	unknown	unknown	imec_cell_line	unknown	unknown	imec_cell_line	unknown	unknown	unknown	unknown	cell_line	cell_line	unknown	unknown	unknown	unknown	unknown	unknown	input	Input control	Input control	Breast	IMEC	unknown	GSM1948645: Input K52o EtOH; Homo sapiens; ChIP-Seq	['source_name=IMEC cell line', 'generation of cells=primary breast epithelial cells', 'antibody=none', 'dox treatment=EtOH', 'construct=pInducer21-MYC-K52o-HA']	0	unknown	unknown	unknown	GSM1948645	GSM1948645:_Input_K52o_EtOH;_Homo_sapiens;_ChIP-Seq	GSE70009	Ubiquitin-dependent_turnover_of_MYC_promotes_loading_of_the_PAF_complex_on_RNA_Polymerase_II_to_drive_transcriptional_elongation	0	input	input	input	input	Identical	input	False	Complete match	False
SRX1065305	input	0.8509	non-cancer	0.6586	mixed	0.6994	cell line	0.71861	newborn	0.9975	SRX1065305	unknown	cell_line	unknown	unknown	unknown	unknown	unknown	unknown	unknown	imec_cell_line	unknown	unknown	imec_cell_line	unknown	unknown	unknown	unknown	cell_line	cell_line	unknown	unknown	unknown	unknown	unknown	unknown	input	Input control	Input control	Breast	IMEC	unknown	GSM1715550: Input WT EtOH.wig; Homo sapiens; ChIP-Seq	['source_name=IMEC cell line', 'generation of cells=primary breast epithelial cells', 'antibody=none', 'dox treatment=EtOH', 'construct=pInducer21-MYC-WT-HA']	0	unknown	unknown	unknown	GSM1715550	GSM1715550:_Input_WT_EtOH.wig;_Homo_sapiens;_ChIP-Seq	GSE70009	Ubiquitin-dependent_turnover_of_MYC_promotes_loading_of_the_PAF_complex_on_RNA_Polymerase_II_to_drive_transcriptional_elongation	0	input	input	input	input	Identical	input	False	Complete match	False
SRX1441861	input	0.8124	cancer	0.7149	female	0.687	cell line	0.90546	newborn	0.999	SRX1441861	unknown	cell_line	unknown	unknown	unknown	unknown	unknown	unknown	unknown	imec_cell_line	unknown	unknown	imec_cell_line	unknown	unknown	unknown	unknown	cell_line	cell_line	unknown	unknown	unknown	unknown	unknown	unknown	input	Input control	Input control	Breast	IMEC	unknown	GSM1948644: Input K52o Dox; Homo sapiens; ChIP-Seq	['source_name=IMEC cell line', 'generation of cells=primary breast epithelial cells', 'antibody=none', 'dox treatment=DOX', 'construct=pInducer21-MYC-K52o-HA']	0	unknown	unknown	unknown	GSM1948644	GSM1948644:_Input_K52o_Dox;_Homo_sapiens;_ChIP-Seq	GSE70009	Ubiquitin-dependent_turnover_of_MYC_promotes_loading_of_the_PAF_complex_on_RNA_Polymerase_II_to_drive_transcriptional_elongation	0	input	input	input	input	Identical	input	False	Complete match	False
SRX1065304	input	0.8936	non-cancer	0.7443	female	0.7083	cell line	0.60169	newborn	0.9998	SRX1065304	unknown	cell_line	unknown	unknown	unknown	unknown	unknown	unknown	unknown	imec_cell_line	unknown	unknown	imec_cell_line	unknown	unknown	unknown	unknown	cell_line	cell_line	unknown	unknown	unknown	unknown	unknown	unknown	input	Input control	Input control	Breast	IMEC	unknown	GSM1715549: Input WT Dox.wig; Homo sapiens; ChIP-Seq	['source_name=IMEC cell line', 'generation of cells=primary breast epithelial cells', 'antibody=none', 'dox treatment=DOX', 'construct=pInducer21-MYC-WT-HA']	0	unknown	unknown	unknown	GSM1715549	GSM1715549:_Input_WT_Dox.wig;_Homo_sapiens;_ChIP-Seq	GSE70009	Ubiquitin-dependent_turnover_of_MYC_promotes_loading_of_the_PAF_complex_on_RNA_Polymerase_II_to_drive_transcriptional_elongation	0	input	input	input	input	Identical	input	False	Complete match	False
SRX1066862	input	0.9739	cancer	0.9513	male	0.8186	cell line	0.98801	newborn	0.9996	SRX1066862	unknown	cell_line	unknown	unknown	cell_line	unknown	unknown	unknown	unknown	hct116_p53+/+_cell_line	human_colorectal_carcinoma	unknown	hct116_p53+/+_cell_line	unknown	unknown	unknown	unknown	cell_line	cell_line	unknown	unknown	carcinoma	cancer	colorectal	digestive	input	Input control	Input control	Digestive tract	HCT 116	Primary Tissue=Colon|Tissue Diagnosis=Carcinoma	GSM1716497: HCT116 p53+/+ IgG (Mock); Homo sapiens; ChIP-Seq	['source_name=HCT116 p53+/+ cell line', 'cell line=HCT116', 'cell type=Human colorectal carcinoma', 'chip antibody=Normal Rabbit IgG (Santa Cruz Biotechnology, sc-2027)']	0	unknown	unknown	unknown	GSM1716497	GSM1716497:_HCT116_p53+/+_IgG_(Mock);_Homo_sapiens;_ChIP-Seq	GSE70058	Role_of_SMAR1_in_global_gene_regulation_through_interaction_with_tumor_suppressor_p53	0	input	input	----	----	Identical	input	False	Complete match	False
SRX1066864	input	0.9875	cancer	0.9963	male	0.8799	cell line	0.96519	newborn	0.9993	SRX1066864	unknown	cell_line	unknown	unknown	cell_line	unknown	unknown	unknown	unknown	hct116_p53_/__cell_line	human_colorectal_carcinoma	unknown	hct116_p53_/__cell_line	unknown	unknown	unknown	unknown	cell_line	cell_line	unknown	unknown	carcinoma	cancer	colorectal	digestive	input	Input control	Input control	Digestive tract	HCT 116	Primary Tissue=Colon|Tissue Diagnosis=Carcinoma	GSM1716499: HCT116 p53-/- IgG (Mock); Homo sapiens; ChIP-Seq	['source_name=HCT116 p53-/- cell line', 'cell line=HCT116', 'cell type=Human colorectal carcinoma', 'chip antibody=Normal Rabbit IgG (Santa Cruz Biotechnology, sc-2027)']	0	unknown	unknown	unknown	GSM1716499	GSM1716499:_HCT116_p53-/-_IgG_(Mock);_Homo_sapiens;_ChIP-Seq	GSE70058	Role_of_SMAR1_in_global_gene_regulation_through_interaction_with_tumor_suppressor_p53	0	input	input	----	----	Identical	input	False	Complete match	False
SRX1067671	h3k36me3	0.1928	cancer	0.9034	mixed	0.9794	cell line	0.4783	newborn	0.9982	SRX1067671	unknown	neuroblastoma_be(2)_c_cells_transfected_with_wdr5_sirna_1	unknown	unknown	be(2)_c	unknown	unknown	unknown	unknown	neuroblastoma_be(2)_c_cells_transfected_with_wdr5_sirna_1	peripheral_nervous_system_tumour_cell	unknown	neuroblastoma_be(2)_c_cells_transfected_with_wdr5_sirna_1	unknown	unknown	unknown	unknown	unknown	unknown	unknown	unknown	blastoma	cancer	unknown	unknown	input	Input control	Input control	Neural	BE(2)-C	Primary Tissue=Brain|Site of Extraction=Bone Marrow|Tissue Diagnosis=Neuroblastoma	GSM1717081: Sample Input WDR5; Homo sapiens; ChIP-Seq	['source_name=neuroblastoma BE(2)-C cells transfected with WDR5 siRNA-1', 'cell type=peripheral nervous system tumour cell', 'cell line=BE(2)-C', 'chip antibody=None']	0	unknown	unknown	unknown	GSM1717081	GSM1717081:_Sample_Input_WDR5;_Homo_sapiens;_ChIP-Seq	GSE70098	The_histone_H3_lysine_4_presenter_WDR5_induces_N-Myc_target_gene_transcription_and_promotes_neuroblastoma_[ChIP-Seq]	0	input	input	input	input	Identical	input	False	No match	False
SRX1067670	input	0.2504	cancer	0.9459	mixed	0.5491	primary tissue	0.47683	newborn	0.9805	SRX1067670	unknown	neuroblastoma_be(2)_c_cells_transfected_with_control_sirna	unknown	unknown	be(2)_c	unknown	unknown	unknown	unknown	neuroblastoma_be(2)_c_cells_transfected_with_control_sirna	peripheral_nervous_system_tumour_cell	unknown	neuroblastoma_be(2)_c_cells_transfected_with_control_sirna	unknown	unknown	unknown	unknown	unknown	unknown	unknown	unknown	blastoma	cancer	unknown	unknown	input	Input control	Input control	Neural	BE(2)-C	Primary Tissue=Brain|Site of Extraction=Bone Marrow|Tissue Diagnosis=Neuroblastoma	GSM1717080: Sample Input SCR; Homo sapiens; ChIP-Seq	['source_name=neuroblastoma BE(2)-C cells transfected with control siRNA', 'cell type=peripheral nervous system tumour cell', 'cell line=BE(2)-C', 'chip antibody=None']	0	unknown	unknown	unknown	GSM1717080	GSM1717080:_Sample_Input_SCR;_Homo_sapiens;_ChIP-Seq	GSE70098	The_histone_H3_lysine_4_presenter_WDR5_induces_N-Myc_target_gene_transcription_and_promotes_neuroblastoma_[ChIP-Seq]	0	input	input	input	input	Identical	input	False	Complete match	False
SRX1067668	input	0.3235	cancer	0.9813	female	0.4891	primary tissue	0.46889	newborn	0.9588	SRX1067668	unknown	neuroblastoma_be(2)_c_cells_transfected_with_control_sirna	unknown	unknown	be(2)_c	unknown	unknown	unknown	unknown	neuroblastoma_be(2)_c_cells_transfected_with_control_sirna	peripheral_nervous_system_tumour_cell	unknown	neuroblastoma_be(2)_c_cells_transfected_with_control_sirna	unknown	unknown	unknown	unknown	unknown	unknown	unknown	unknown	blastoma	cancer	unknown	unknown	input	Input control	Input control	Neural	BE(2)-C	Primary Tissue=Brain|Site of Extraction=Bone Marrow|Tissue Diagnosis=Neuroblastoma	GSM1717078: Sample IgG SCR; Homo sapiens; ChIP-Seq	['source_name=neuroblastoma BE(2)-C cells transfected with control siRNA', 'cell type=peripheral nervous system tumour cell', 'cell line=BE(2)-C', 'chip antibody=normal rabbit IgG (Santa Cruz, sc-2027, lot E1512)']	0	unknown	unknown	unknown	GSM1717078	GSM1717078:_Sample_IgG_SCR;_Homo_sapiens;_ChIP-Seq	GSE70098	The_histone_H3_lysine_4_presenter_WDR5_induces_N-Myc_target_gene_transcription_and_promotes_neuroblastoma_[ChIP-Seq]	0	input	input	input	input	Identical	input	False	Complete match	False
SRX1067672	h3k4me3	0.9993	cancer	0.9996	female	0.8705	cell line	0.89806	newborn	0.838	SRX1067672	unknown	neuroblastoma_be(2)_c_cells_transfected_with_control_sirna	unknown	unknown	be(2)_c	unknown	unknown	unknown	unknown	neuroblastoma_be(2)_c_cells_transfected_with_control_sirna	peripheral_nervous_system_tumour_cell	unknown	neuroblastoma_be(2)_c_cells_transfected_with_control_sirna	unknown	unknown	unknown	unknown	unknown	unknown	unknown	unknown	blastoma	cancer	unknown	unknown	h3k4me3	Histone	H3K4me3	Neural	BE(2)-C	Primary Tissue=Brain|Site of Extraction=Bone Marrow|Tissue Diagnosis=Neuroblastoma	GSM1717082: Sample IP SCR2; Homo sapiens; ChIP-Seq	['source_name=neuroblastoma BE(2)-C cells transfected with control siRNA', 'cell type=peripheral nervous system tumour cell', 'cell line=BE(2)-C', 'chip antibody=H3K4me3 (Millipore, Millipore, 07-473, lot JBC1863338)']	0	unknown	unknown	unknown	GSM1717082	GSM1717082:_Sample_IP_SCR2;_Homo_sapiens;_ChIP-Seq	GSE70098	The_histone_H3_lysine_4_presenter_WDR5_induces_N-Myc_target_gene_transcription_and_promotes_neuroblastoma_[ChIP-Seq]	0	h3k4me3	h3k4me3	h3k4me3	h3k4me3	Identical	h3k4me3	False	Complete match	False
SRX1070159	input	0.9538	cancer	0.9951	mixed	0.5627	cell line	0.99481	newborn	0.9994	SRX1070159	unknown	mda_mb453_igg	unknown	unknown	cell_line	unknown	unknown	unknown	unknown	mda_mb453_igg	unknown	unknown	mda_mb453_igg	unknown	unknown	unknown	unknown	cell_line	cell_line	unknown	unknown	unknown	unknown	unknown	unknown	input	Input control	Input control	Breast	MDA-MB-453	Primary Tissue=Breast|Site of Extraction=Effusion, Pericardial|Tissue Diagnosis=Carcinoma	GSM1717859: MDA-MB453 IgG; Homo sapiens; ChIP-Seq	['source_name=MDA-MB453_IgG', 'origin=Metastatic carcinoma of the breast', 'cell line=MDA-MB453 breast cancer cell line', 'treated with=10 nM R1881 for 2hrs', 'chip antibody=IgG (sc-2027)']	0	unknown	unknown	unknown	GSM1717859	GSM1717859:_MDA-MB453_IgG;_Homo_sapiens;_ChIP-Seq	GSE70163	Chromatin_targets_of_androgen_receptor_and_coregulator_PIAS1_in_molecular_apocrine_breast_cancer_cells	0	input	input	----	input	Identical	input	False	Complete match	False
SRX1073585	input	0.5356	cancer	0.9936	male	0.9479	cell line	0.57749	newborn	0.9998	SRX1073585	unknown	gen2.2_cells	unknown	unknown	gen2.2	unknown	unknown	unknown	unknown	gen2.2_cells	unknown	unknown	gen2.2_cells	unknown	unknown	unknown	unknown	unknown	unknown	unknown	unknown	unknown	unknown	unknown	unknown	input	Input control	Input control	Blood	GEN2.2	unknown	GSM1722713: GEN2.2-IgG; Homo sapiens; ChIP-Seq	['source_name=GEN2.2 cells', 'cell line=GEN2.2', 'antibody=IgG']	0	unknown	unknown	unknown	GSM1722713	GSM1722713:_GEN2.2-IgG;_Homo_sapiens;_ChIP-Seq	GSE70275	Transcriptional_repression_of_IRF7_by_MYC_is_critical_for_antiviral_immune_response_in_human_pDC_[ChIP-seq]	0	input	input	----	input	Identical	input	False	Complete match	False
SRX1076938	input	0.9383	cancer	0.995	male	0.5388	cell line	0.64834	newborn	0.9998	SRX1076938	unknown	breast_cancer_cells_mda231_input	unknown	unknown	cell_line	unknown	unknown	unknown	unknown	breast_cancer_cells_mda231_input	breast_cancer_cells	unknown	breast_cancer_cells_mda231_input	unknown	unknown	unknown	unknown	cell_line	cell_line	unknown	unknown	cancer	cancer	breast	breast	input	Input control	Input control	Breast	MDA-MB-231	Primary Tissue=Breast|Site of Extraction=Effusion, Pleural|Tissue Diagnosis=Adenocarcinoma	GSM1726364: MDA231 input; Homo sapiens; ChIP-Seq	['source_name=breast cancer cells_MDA231_input', 'cell line=MDA-MB-231', 'cell type=breast cancer cells', 'chip antibody=none']	0	unknown	unknown	unknown	GSM1726364	GSM1726364:_MDA231_input;_Homo_sapiens;_ChIP-Seq	GSE70385	LMTK3_Represses_Tumour_Suppressor-Like_Genes_through_Chromatin_Remodeling_in_Breast_Cancer	0	input	input	input	input	Identical	input	False	Complete match	False
SRX1076937	input	0.9048	cancer	1	female	0.6183	cell line	0.98925	newborn	0.9896	SRX1076937	unknown	cell_line	unknown	unknown	cell_line	unknown	unknown	unknown	unknown	breast_cancer_cells_mcf7_input	breast_cancer_cells	unknown	breast_cancer_cells_mcf7_input	unknown	unknown	unknown	unknown	cell_line	cell_line	unknown	unknown	cancer	cancer	breast	breast	input	Input control	Input control	Breast	MCF-7	Primary Tissue=Breast|Site of Extraction=Pleura|Tissue Diagnosis=Adenocarcinoma	GSM1726363: MCF7 input; Homo sapiens; ChIP-Seq	['source_name=breast cancer cells_MCF7_input', 'cell line=MCF7', 'cell type=breast cancer cells', 'chip antibody=none']	0	unknown	unknown	unknown	GSM1726363	GSM1726363:_MCF7_input;_Homo_sapiens;_ChIP-Seq	GSE70385	LMTK3_Represses_Tumour_Suppressor-Like_Genes_through_Chromatin_Remodeling_in_Breast_Cancer	0	input	input	input	input	Identical	input	False	Complete match	False
SRX1078858	input	0.9584	cancer	0.9679	male	0.9272	cell line	0.99742	newborn	1	SRX1078858	unknown	cell_line	unknown	unknown	cell_line	unknown	unknown	unknown	unknown	hct116	colorectal_cancer_cell_line	unknown	hct116	unknown	unknown	unknown	unknown	cell_line	cell_line	unknown	unknown	cancer	cancer	colorectal	digestive	input	Input control	Input control	Digestive tract	HCT 116	Primary Tissue=Colon|Tissue Diagnosis=Carcinoma	GSM1727088: Input shSCR HCT116 rep1 ChIPSeq; Homo sapiens; ChIP-Seq	['source_name=HCT116', 'cell type=colorectal cancer cell line', 'cell line=HCT116', 'shRNA=Scramble shRNA', 'chip antibody=no antibody']	0	unknown	unknown	unknown	GSM1727088	GSM1727088:_Input_shSCR_HCT116_rep1_ChIPSeq;_Homo_sapiens;_ChIP-Seq	GSE70408	PAF1,_a_molecular_regulator_of_promoter-proximal_pausing___by_RNA_Polymerase_II	0	input	input	----	input	Identical	input	False	Complete match	False
SRX1078859	input	0.9606	cancer	0.9748	male	0.9092	cell line	0.99389	newborn	1	SRX1078859	unknown	cell_line	unknown	unknown	cell_line	unknown	unknown	unknown	unknown	hct116	colorectal_cancer_cell_line	unknown	hct116	unknown	unknown	unknown	unknown	cell_line	cell_line	unknown	unknown	cancer	cancer	colorectal	digestive	input	Input control	Input control	Digestive tract	HCT 116	Primary Tissue=Colon|Tissue Diagnosis=Carcinoma	GSM1727089: Input shSCR HCT116 rep2 ChIPSeq; Homo sapiens; ChIP-Seq	['source_name=HCT116', 'cell type=colorectal cancer cell line', 'cell line=HCT116', 'shRNA=Scramble shRNA', 'chip antibody=no antibody']	0	unknown	unknown	unknown	GSM1727089	GSM1727089:_Input_shSCR_HCT116_rep2_ChIPSeq;_Homo_sapiens;_ChIP-Seq	GSE70408	PAF1,_a_molecular_regulator_of_promoter-proximal_pausing___by_RNA_Polymerase_II	0	input	input	----	input	Identical	input	False	Complete match	False
SRX1078855	input	0.968	cancer	0.9754	male	0.9474	cell line	0.99663	newborn	1	SRX1078855	unknown	cell_line	unknown	unknown	cell_line	unknown	unknown	unknown	unknown	hct116	colorectal_cancer_cell_line	unknown	hct116	unknown	unknown	unknown	unknown	cell_line	cell_line	unknown	unknown	cancer	cancer	colorectal	digestive	input	Input control	Input control	Digestive tract	HCT 116	Primary Tissue=Colon|Tissue Diagnosis=Carcinoma	GSM1727085: Input shPAF1.1 HCT116 rep2 ChIPSeq; Homo sapiens; ChIP-Seq	['source_name=HCT116', 'cell type=colorectal cancer cell line', 'cell line=HCT116', 'shRNA=PAF1 shRNA #1', 'chip antibody=no antibody']	0	unknown	unknown	unknown	GSM1727085	GSM1727085:_Input_shPAF1.1_HCT116_rep2_ChIPSeq;_Homo_sapiens;_ChIP-Seq	GSE70408	PAF1,_a_molecular_regulator_of_promoter-proximal_pausing___by_RNA_Polymerase_II	0	input	input	----	input	Identical	input	False	Complete match	False
SRX1078854	input	0.9635	cancer	0.9827	male	0.9645	cell line	0.99962	newborn	1	SRX1078854	unknown	cell_line	unknown	unknown	cell_line	unknown	unknown	unknown	unknown	hct116	colorectal_cancer_cell_line	unknown	hct116	unknown	unknown	unknown	unknown	cell_line	cell_line	unknown	unknown	cancer	cancer	colorectal	digestive	input	Input control	Input control	Digestive tract	HCT 116	Primary Tissue=Colon|Tissue Diagnosis=Carcinoma	GSM1727084: Input shPAF1.1 HCT116 rep1 ChIPSeq; Homo sapiens; ChIP-Seq	['source_name=HCT116', 'cell type=colorectal cancer cell line', 'cell line=HCT116', 'shRNA=PAF1 shRNA #1', 'chip antibody=no antibody']	0	unknown	unknown	unknown	GSM1727084	GSM1727084:_Input_shPAF1.1_HCT116_rep1_ChIPSeq;_Homo_sapiens;_ChIP-Seq	GSE70408	PAF1,_a_molecular_regulator_of_promoter-proximal_pausing___by_RNA_Polymerase_II	0	input	input	----	input	Identical	input	False	Complete match	False
SRX1078856	input	0.9763	cancer	0.9836	male	0.9156	cell line	0.99274	newborn	1	SRX1078856	unknown	cell_line	unknown	unknown	cell_line	unknown	unknown	unknown	unknown	hct116	colorectal_cancer_cell_line	unknown	hct116	unknown	unknown	unknown	unknown	cell_line	cell_line	unknown	unknown	cancer	cancer	colorectal	digestive	input	Input control	Input control	Digestive tract	HCT 116	Primary Tissue=Colon|Tissue Diagnosis=Carcinoma	GSM1727086: Input shPAF1.2 HCT116 ChIPSeq; Homo sapiens; ChIP-Seq	['source_name=HCT116', 'cell type=colorectal cancer cell line', 'cell line=HCT116', 'shRNA=PAF1 shRNA #2', 'chip antibody=no antibody']	0	unknown	unknown	unknown	GSM1727086	GSM1727086:_Input_shPAF1.2_HCT116_ChIPSeq;_Homo_sapiens;_ChIP-Seq	GSE70408	PAF1,_a_molecular_regulator_of_promoter-proximal_pausing___by_RNA_Polymerase_II	0	input	input	----	input	Identical	input	False	Complete match	False
SRX1078853	input	0.9368	cancer	0.995	male	0.9727	cell line	0.89208	newborn	0.9995	SRX1078853	unknown	cell_line	unknown	unknown	cell_line	unknown	unknown	unknown	unknown	hct116	colorectal_cancer_cell_line	unknown	hct116	unknown	unknown	unknown	unknown	cell_line	cell_line	unknown	unknown	cancer	cancer	colorectal	digestive	input	Input control	Input control	Digestive tract	HCT 116	Primary Tissue=Colon|Tissue Diagnosis=Carcinoma	GSM1727083: Input shPAF1.1 DMSO HCT116 ChIPSeq; Homo sapiens; ChIP-Seq	['source_name=HCT116', 'cell type=colorectal cancer cell line', 'cell line=HCT116', 'shRNA=PAF1 shRNA #1', 'chip antibody=no antibody']	0	unknown	unknown	unknown	GSM1727083	GSM1727083:_Input_shPAF1.1_DMSO_HCT116_ChIPSeq;_Homo_sapiens;_ChIP-Seq	GSE70408	PAF1,_a_molecular_regulator_of_promoter-proximal_pausing___by_RNA_Polymerase_II	0	input	input	----	input	Identical	input	False	Complete match	False
SRX1078857	input	0.9415	cancer	0.9956	male	0.9713	cell line	0.87916	newborn	0.9996	SRX1078857	unknown	cell_line	unknown	unknown	cell_line	unknown	unknown	unknown	unknown	hct116	colorectal_cancer_cell_line	unknown	hct116	unknown	unknown	unknown	unknown	cell_line	cell_line	unknown	unknown	cancer	cancer	colorectal	digestive	input	Input control	Input control	Digestive tract	HCT 116	Primary Tissue=Colon|Tissue Diagnosis=Carcinoma	GSM1727087: Input shSCR DMSO HCT116 ChIPSeq; Homo sapiens; ChIP-Seq	['source_name=HCT116', 'cell type=colorectal cancer cell line', 'cell line=HCT116', 'shRNA=Scramble shRNA', 'chip antibody=no antibody']	0	unknown	unknown	unknown	GSM1727087	GSM1727087:_Input_shSCR_DMSO_HCT116_ChIPSeq;_Homo_sapiens;_ChIP-Seq	GSE70408	PAF1,_a_molecular_regulator_of_promoter-proximal_pausing___by_RNA_Polymerase_II	0	input	input	----	input	Identical	input	False	Complete match	False
SRX1078881	input	0.8077	cancer	0.9999	female	0.5192	cell line	0.9984	newborn	0.9972	SRX1078881	unknown	cell_line	unknown	unknown	cell_line	unknown	unknown	unknown	unknown	mcf7	breast_cancer_cell_line	unknown	mcf7	unknown	unknown	unknown	unknown	cell_line	cell_line	unknown	unknown	cancer	cancer	breast	breast	input	Input control	Input control	Breast	MCF-7	Primary Tissue=Breast|Site of Extraction=Pleura|Tissue Diagnosis=Adenocarcinoma	GSM1727111: Input shSCR MCF7 ChIPSeq; Homo sapiens; ChIP-Seq	['source_name=MCF7', 'cell type=breast cancer cell line', 'cell line=MCF7', 'shRNA=Scramble shRNA', 'chip antibody=no antibody']	0	unknown	unknown	unknown	GSM1727111	GSM1727111:_Input_shSCR_MCF7_ChIPSeq;_Homo_sapiens;_ChIP-Seq	GSE70408	PAF1,_a_molecular_regulator_of_promoter-proximal_pausing___by_RNA_Polymerase_II	0	input	input	----	input	Identical	input	False	Complete match	False
SRX1078949	h3k27ac	0.7588	cancer	1	female	0.6911	cell line	0.99995	adult	0.7893	SRX1078949	unknown	lp_1_dmso_4h_h3k27ac	unknown	unknown	lp_1	unknown	unknown	unknown	unknown	lp_1_dmso_4h_h3k27ac	multiple_myeloma	unknown	lp_1_dmso_4h_h3k27ac	unknown	unknown	unknown	unknown	unknown	unknown	unknown	unknown	myeloma	cancer	unknown	unknown	h3k27ac	Histone	H3K27ac	Blood	LP-1	Primary Tissue=Blood|Tissue Diagnosis=Multiple Myeloma	GSM1755006: LP-1 DMSO 4h H3K27ac ChIP-seq; Homo sapiens; ChIP-Seq	['source_name=LP-1_DMSO_4h_H3K27ac', 'cell line=LP-1', 'cell type=multiple myeloma']	0	unknown	unknown	unknown	GSM1755006	GSM1755006:_LP-1_DMSO_4h_H3K27ac_ChIP-seq;_Homo_sapiens;_ChIP-Seq	GSE70448	BRD4_loading_at_the_transcription_start_site_mediates_pause-release_and_underlies_the_disproportionate_transcriptional_response_to_BET_bromodomain_inhibition_[ChIP-Seq]	0	h3k27ac	h3k27ac	----	----	Identical	h3k27ac	False	Complete match	False
SRX1078950	h3k27ac	0.7879	cancer	1	female	0.8707	cell line	0.99991	adult	0.945	SRX1078950	unknown	lp_1_500nm_cpi203_4h_h3k27ac	unknown	unknown	lp_1	unknown	unknown	unknown	unknown	lp_1_500nm_cpi203_4h_h3k27ac	multiple_myeloma	unknown	lp_1_500nm_cpi203_4h_h3k27ac	unknown	unknown	unknown	unknown	unknown	unknown	unknown	unknown	myeloma	cancer	unknown	unknown	h3k27ac	Histone	H3K27ac	Blood	LP-1	Primary Tissue=Blood|Tissue Diagnosis=Multiple Myeloma	GSM1755007: LP-1 500nM CPI203 4h H3K27ac ChIP-seq; Homo sapiens; ChIP-Seq	['source_name=LP-1_500nM_CPI203_4h_H3K27ac', 'cell line=LP-1', 'cell type=multiple myeloma']	0	unknown	unknown	unknown	GSM1755007	GSM1755007:_LP-1_500nM_CPI203_4h_H3K27ac_ChIP-seq;_Homo_sapiens;_ChIP-Seq	GSE70448	BRD4_loading_at_the_transcription_start_site_mediates_pause-release_and_underlies_the_disproportionate_transcriptional_response_to_BET_bromodomain_inhibition_[ChIP-Seq]	0	h3k27ac	h3k27ac	----	----	Identical	h3k27ac	False	Complete match	False
SRX1080007	h3k4me1	0.9992	non-cancer	0.5266	mixed	0.9962	cell line	0.9994	newborn	0.9954	SRX1080007	unknown	cell_line	unknown	unknown	cell_line	unknown	unknown	unknown	unknown	k562_cells	unknown	unknown	k562_cells	unknown	unknown	unknown	unknown	cell_line	cell_line	unknown	unknown	unknown	unknown	unknown	unknown	h3k4me1	unknown	unknown	Blood	K-562	Primary Tissue=Blood|Tissue Diagnosis=Leukemia Chronic Myelogenous	GSM1782707: ChIP-seq of 10 million K562 cells with H3K4ME1 antibody - replicate 2; Homo sapiens; ChIP-Seq	['source_name=K562 cells', 'cell line=K562']	0	unknown	unknown	unknown	GSM1782707	GSM1782707:_ChIP-seq_of_10_million_K562_cells_with_H3K4ME1_antibody_-_replicate_2;_Homo_sapiens;_ChIP-Seq	GSE70482	ChIPmentation:_fast,_cheap,_low-input_ChIP-seq_for_histones_and_transcription_factors	0	h3k4me1	unclassified	h3k4me1	h3k4me1	Identical	h3k4me1	False	Complete match	False
SRX1080009	input	0.3259	non-cancer	0.6265	mixed	0.9732	cell line	0.71037	newborn	0.9994	SRX1080009	unknown	cell_line	unknown	unknown	cell_line	unknown	unknown	unknown	unknown	k562_cells	unknown	unknown	k562_cells	unknown	unknown	unknown	unknown	cell_line	cell_line	unknown	unknown	unknown	unknown	unknown	unknown	input	unknown	unknown	Blood	K-562	Primary Tissue=Blood|Tissue Diagnosis=Leukemia Chronic Myelogenous	GSM1782709: ChIP-seq of 10 million K562 cells with IGG antibody - replicate 2; Homo sapiens; ChIP-Seq	['source_name=K562 cells', 'cell line=K562']	0	unknown	unknown	unknown	GSM1782709	GSM1782709:_ChIP-seq_of_10_million_K562_cells_with_IGG_antibody_-_replicate_2;_Homo_sapiens;_ChIP-Seq	GSE70482	ChIPmentation:_fast,_cheap,_low-input_ChIP-seq_for_histones_and_transcription_factors	0	input	unclassified	----	input	Identical	input	False	Complete match	False
SRX1080006	h3k4me1	0.9991	cancer	0.7022	mixed	0.9931	cell line	0.99968	newborn	0.9928	SRX1080006	unknown	cell_line	unknown	unknown	cell_line	unknown	unknown	unknown	unknown	k562_cells	unknown	unknown	k562_cells	unknown	unknown	unknown	unknown	cell_line	cell_line	unknown	unknown	unknown	unknown	unknown	unknown	h3k4me1	unknown	unknown	Blood	K-562	Primary Tissue=Blood|Tissue Diagnosis=Leukemia Chronic Myelogenous	GSM1782706: ChIP-seq of 10 million K562 cells with H3K4ME1 antibody - replicate 1; Homo sapiens; ChIP-Seq	['source_name=K562 cells', 'cell line=K562']	0	unknown	unknown	unknown	GSM1782706	GSM1782706:_ChIP-seq_of_10_million_K562_cells_with_H3K4ME1_antibody_-_replicate_1;_Homo_sapiens;_ChIP-Seq	GSE70482	ChIPmentation:_fast,_cheap,_low-input_ChIP-seq_for_histones_and_transcription_factors	0	h3k4me1	unclassified	h3k4me1	h3k4me1	Identical	h3k4me1	False	Complete match	False
SRX1080010	input	0.4845	cancer	0.7121	mixed	0.974	cell line	0.93327	newborn	0.9988	SRX1080010	unknown	cell_line	unknown	unknown	cell_line	unknown	unknown	unknown	unknown	k562_cells	unknown	unknown	k562_cells	unknown	unknown	unknown	unknown	cell_line	cell_line	unknown	unknown	unknown	unknown	unknown	unknown	input	unknown	unknown	Blood	K-562	Primary Tissue=Blood|Tissue Diagnosis=Leukemia Chronic Myelogenous	GSM1782710: ChIP-seq of 10 million K562 cells with IGG antibody - replicate 3; Homo sapiens; ChIP-Seq	['source_name=K562 cells', 'cell line=K562']	0	unknown	unknown	unknown	GSM1782710	GSM1782710:_ChIP-seq_of_10_million_K562_cells_with_IGG_antibody_-_replicate_3;_Homo_sapiens;_ChIP-Seq	GSE70482	ChIPmentation:_fast,_cheap,_low-input_ChIP-seq_for_histones_and_transcription_factors	0	input	unclassified	----	input	Identical	input	False	Complete match	False
SRX1080044	input	0.6867	cancer	0.7759	mixed	0.99	cell line	0.95972	newborn	0.9992	SRX1080044	unknown	cell_line	unknown	unknown	cell_line	unknown	unknown	unknown	unknown	k562_cells	unknown	unknown	k562_cells	unknown	unknown	unknown	unknown	cell_line	cell_line	unknown	unknown	unknown	unknown	unknown	unknown	input	unknown	unknown	Blood	K-562	Primary Tissue=Blood|Tissue Diagnosis=Leukemia Chronic Myelogenous	GSM1782744: ChIP-seq of 500 thousand K562 cells with IGG antibody - replicate 2; Homo sapiens; ChIP-Seq	['source_name=K562 cells', 'cell line=K562']	0	unknown	unknown	unknown	GSM1782744	GSM1782744:_ChIP-seq_of_500_thousand_K562_cells_with_IGG_antibody_-_replicate_2;_Homo_sapiens;_ChIP-Seq	GSE70482	ChIPmentation:_fast,_cheap,_low-input_ChIP-seq_for_histones_and_transcription_factors	0	input	unclassified	----	input	Identical	input	False	Complete match	False
SRX1080008	input	0.7746	cancer	0.8332	mixed	0.9951	cell line	0.98515	newborn	0.9998	SRX1080008	unknown	cell_line	unknown	unknown	cell_line	unknown	unknown	unknown	unknown	k562_cells	unknown	unknown	k562_cells	unknown	unknown	unknown	unknown	cell_line	cell_line	unknown	unknown	unknown	unknown	unknown	unknown	input	unknown	unknown	Blood	K-562	Primary Tissue=Blood|Tissue Diagnosis=Leukemia Chronic Myelogenous	GSM1782708: ChIP-seq of 10 million K562 cells with IGG antibody - replicate 1; Homo sapiens; ChIP-Seq	['source_name=K562 cells', 'cell line=K562']	0	unknown	unknown	unknown	GSM1782708	GSM1782708:_ChIP-seq_of_10_million_K562_cells_with_IGG_antibody_-_replicate_1;_Homo_sapiens;_ChIP-Seq	GSE70482	ChIPmentation:_fast,_cheap,_low-input_ChIP-seq_for_histones_and_transcription_factors	0	input	unclassified	----	input	Identical	input	False	Complete match	False
SRX1080040	input	0.474	cancer	0.866	mixed	0.9826	cell line	0.79069	newborn	0.992	SRX1080040	unknown	cell_line	unknown	unknown	cell_line	unknown	unknown	unknown	unknown	k562_cells	unknown	unknown	k562_cells	unknown	unknown	unknown	unknown	cell_line	cell_line	unknown	unknown	unknown	unknown	unknown	unknown	h3k27me3	unknown	unknown	Blood	K-562	Primary Tissue=Blood|Tissue Diagnosis=Leukemia Chronic Myelogenous	GSM1782740: ChIP-seq of 500 thousand K562 cells with H3K27ME3 antibody - replicate 2; Homo sapiens; ChIP-Seq	['source_name=K562 cells', 'cell line=K562']	0	unknown	unknown	unknown	GSM1782740	GSM1782740:_ChIP-seq_of_500_thousand_K562_cells_with_H3K27ME3_antibody_-_replicate_2;_Homo_sapiens;_ChIP-Seq	GSE70482	ChIPmentation:_fast,_cheap,_low-input_ChIP-seq_for_histones_and_transcription_factors	0	h3k27me3	unclassified	h3k27me3	h3k27me3	Identical	h3k27me3	False	No match	False
SRX1080039	input	0.6472	cancer	0.8892	mixed	0.9709	cell line	0.77588	newborn	0.9939	SRX1080039	unknown	cell_line	unknown	unknown	cell_line	unknown	unknown	unknown	unknown	k562_cells	unknown	unknown	k562_cells	unknown	unknown	unknown	unknown	cell_line	cell_line	unknown	unknown	unknown	unknown	unknown	unknown	h3k27me3	unknown	unknown	Blood	K-562	Primary Tissue=Blood|Tissue Diagnosis=Leukemia Chronic Myelogenous	GSM1782739: ChIP-seq of 500 thousand K562 cells with H3K27ME3 antibody - replicate 1; Homo sapiens; ChIP-Seq	['source_name=K562 cells', 'cell line=K562']	0	unknown	unknown	unknown	GSM1782739	GSM1782739:_ChIP-seq_of_500_thousand_K562_cells_with_H3K27ME3_antibody_-_replicate_1;_Homo_sapiens;_ChIP-Seq	GSE70482	ChIPmentation:_fast,_cheap,_low-input_ChIP-seq_for_histones_and_transcription_factors	0	h3k27me3	unclassified	h3k27me3	h3k27me3	Identical	h3k27me3	False	No match	False
SRX1080004	h3k27ac	0.9774	cancer	0.8938	mixed	0.9963	cell line	0.99977	newborn	0.999	SRX1080004	unknown	cell_line	unknown	unknown	cell_line	unknown	unknown	unknown	unknown	k562_cells	unknown	unknown	k562_cells	unknown	unknown	unknown	unknown	cell_line	cell_line	unknown	unknown	unknown	unknown	unknown	unknown	h3k27ac	unknown	unknown	Blood	K-562	Primary Tissue=Blood|Tissue Diagnosis=Leukemia Chronic Myelogenous	GSM1782704: ChIP-seq of 10 million K562 cells with H3K27AC antibody - replicate 1; Homo sapiens; ChIP-Seq	['source_name=K562 cells', 'cell line=K562']	0	unknown	unknown	unknown	GSM1782704	GSM1782704:_ChIP-seq_of_10_million_K562_cells_with_H3K27AC_antibody_-_replicate_1;_Homo_sapiens;_ChIP-Seq	GSE70482	ChIPmentation:_fast,_cheap,_low-input_ChIP-seq_for_histones_and_transcription_factors	0	h3k27ac	unclassified	h3k27ac	h3k27ac	Identical	h3k27ac	False	Complete match	False
SRX1080066	h3k4me3	0.9926	non-cancer	0.8947	male	0.6287	primary cell	0.74692	newborn	0.9999	SRX1080066	unknown	peripheral_blood_mononucleated_cells	unknown	unknown	unknown	unknown	unknown	unknown	unknown	peripheral_blood_mononucleated_cells	unknown	peripheral_blood	peripheral_blood_mononucleated_cells	unknown	unknown	unknown	unknown	unknown	unknown	unknown	unknown	unknown	unknown	blood	blood	h3k4me3	unknown	unknown	Blood	Peripheral blood	unknown	GSM1782766: ChIP-seq of nan PBMC cells with H3K4ME3 - replicate 1; Homo sapiens; ChIP-Seq	['source_name=peripheral blood mononucleated cells', 'tissue=peripheral blood']	0	unknown	unknown	unknown	GSM1782766	GSM1782766:_ChIP-seq_of_nan_PBMC_cells_with_H3K4ME3_-_replicate_1;_Homo_sapiens;_ChIP-Seq	GSE70482	ChIPmentation:_fast,_cheap,_low-input_ChIP-seq_for_histones_and_transcription_factors	0	h3k4me3	unclassified	h3k4me3	h3k4me3	Identical	h3k4me3	False	Complete match	False
SRX1080043	input	0.8813	cancer	0.9468	mixed	0.9822	cell line	0.97025	newborn	0.9983	SRX1080043	unknown	cell_line	unknown	unknown	cell_line	unknown	unknown	unknown	unknown	k562_cells	unknown	unknown	k562_cells	unknown	unknown	unknown	unknown	cell_line	cell_line	unknown	unknown	unknown	unknown	unknown	unknown	input	unknown	unknown	Blood	K-562	Primary Tissue=Blood|Tissue Diagnosis=Leukemia Chronic Myelogenous	GSM1782743: ChIP-seq of 500 thousand K562 cells with IGG antibody - replicate 1; Homo sapiens; ChIP-Seq	['source_name=K562 cells', 'cell line=K562']	0	unknown	unknown	unknown	GSM1782743	GSM1782743:_ChIP-seq_of_500_thousand_K562_cells_with_IGG_antibody_-_replicate_1;_Homo_sapiens;_ChIP-Seq	GSE70482	ChIPmentation:_fast,_cheap,_low-input_ChIP-seq_for_histones_and_transcription_factors	0	input	unclassified	----	input	Identical	input	False	Complete match	False
SRX1080038	h3k27ac	0.9679	cancer	0.9818	mixed	0.9969	cell line	0.99981	newborn	0.9985	SRX1080038	unknown	cell_line	unknown	unknown	cell_line	unknown	unknown	unknown	unknown	k562_cells	unknown	unknown	k562_cells	unknown	unknown	unknown	unknown	cell_line	cell_line	unknown	unknown	unknown	unknown	unknown	unknown	h3k27ac	unknown	unknown	Blood	K-562	Primary Tissue=Blood|Tissue Diagnosis=Leukemia Chronic Myelogenous	GSM1782738: ChIP-seq of 500 thousand K562 cells with H3K27AC antibody - replicate 1; Homo sapiens; ChIP-Seq	['source_name=K562 cells', 'cell line=K562']	0	unknown	unknown	unknown	GSM1782738	GSM1782738:_ChIP-seq_of_500_thousand_K562_cells_with_H3K27AC_antibody_-_replicate_1;_Homo_sapiens;_ChIP-Seq	GSE70482	ChIPmentation:_fast,_cheap,_low-input_ChIP-seq_for_histones_and_transcription_factors	0	h3k27ac	unclassified	h3k27ac	h3k27ac	Identical	h3k27ac	False	Complete match	False
SRX1080005	h3k36me3	0.9998	cancer	0.9865	mixed	0.992	cell line	0.99994	newborn	0.9599	SRX1080005	unknown	cell_line	unknown	unknown	cell_line	unknown	unknown	unknown	unknown	k562_cells	unknown	unknown	k562_cells	unknown	unknown	unknown	unknown	cell_line	cell_line	unknown	unknown	unknown	unknown	unknown	unknown	h3k36me3	unknown	unknown	Blood	K-562	Primary Tissue=Blood|Tissue Diagnosis=Leukemia Chronic Myelogenous	GSM1782705: ChIP-seq of 10 million K562 cells with H3K36ME3 antibody - replicate 1; Homo sapiens; ChIP-Seq	['source_name=K562 cells', 'cell line=K562']	0	unknown	unknown	unknown	GSM1782705	GSM1782705:_ChIP-seq_of_10_million_K562_cells_with_H3K36ME3_antibody_-_replicate_1;_Homo_sapiens;_ChIP-Seq	GSE70482	ChIPmentation:_fast,_cheap,_low-input_ChIP-seq_for_histones_and_transcription_factors	0	h3k36me3	unclassified	h3k36me3	h3k36me3	Identical	h3k36me3	False	Complete match	False
SRX1080042	h3k4me3	0.9997	cancer	0.9995	mixed	0.9469	cell line	0.99972	newborn	0.9946	SRX1080042	unknown	cell_line	unknown	unknown	cell_line	unknown	unknown	unknown	unknown	k562_cells	unknown	unknown	k562_cells	unknown	unknown	unknown	unknown	cell_line	cell_line	unknown	unknown	unknown	unknown	unknown	unknown	h3k4me3	unknown	unknown	Blood	K-562	Primary Tissue=Blood|Tissue Diagnosis=Leukemia Chronic Myelogenous	GSM1782742: ChIP-seq of 500 thousand K562 cells with H3K4ME3 antibody - replicate 2; Homo sapiens; ChIP-Seq	['source_name=K562 cells', 'cell line=K562']	0	unknown	unknown	unknown	GSM1782742	GSM1782742:_ChIP-seq_of_500_thousand_K562_cells_with_H3K4ME3_antibody_-_replicate_2;_Homo_sapiens;_ChIP-Seq	GSE70482	ChIPmentation:_fast,_cheap,_low-input_ChIP-seq_for_histones_and_transcription_factors	0	h3k4me3	unclassified	h3k4me3	h3k4me3	Identical	h3k4me3	False	Complete match	False
SRX1080041	h3k4me3	0.9998	cancer	0.9998	mixed	0.9609	cell line	0.99944	newborn	0.9976	SRX1080041	unknown	cell_line	unknown	unknown	cell_line	unknown	unknown	unknown	unknown	k562_cells	unknown	unknown	k562_cells	unknown	unknown	unknown	unknown	cell_line	cell_line	unknown	unknown	unknown	unknown	unknown	unknown	h3k4me3	unknown	unknown	Blood	K-562	Primary Tissue=Blood|Tissue Diagnosis=Leukemia Chronic Myelogenous	GSM1782741: ChIP-seq of 500 thousand K562 cells with H3K4ME3 antibody - replicate 1; Homo sapiens; ChIP-Seq	['source_name=K562 cells', 'cell line=K562']	0	unknown	unknown	unknown	GSM1782741	GSM1782741:_ChIP-seq_of_500_thousand_K562_cells_with_H3K4ME3_antibody_-_replicate_1;_Homo_sapiens;_ChIP-Seq	GSE70482	ChIPmentation:_fast,_cheap,_low-input_ChIP-seq_for_histones_and_transcription_factors	0	h3k4me3	unclassified	h3k4me3	h3k4me3	Identical	h3k4me3	False	Complete match	False
SRX1080067	input	0.6483	cancer	0.9999	male	0.9283	cell line	0.89944	embryonic	0.9418	SRX1080067	unknown	peripheral_blood_mononucleated_cells	unknown	unknown	unknown	unknown	unknown	unknown	unknown	peripheral_blood_mononucleated_cells	unknown	peripheral_blood	peripheral_blood_mononucleated_cells	unknown	unknown	unknown	unknown	unknown	unknown	unknown	unknown	unknown	unknown	blood	blood	input	unknown	unknown	Blood	Peripheral blood	unknown	GSM1782767: Input of ChIP-seq of nan PBMC cells with - replicate 1; Homo sapiens; ChIP-Seq	['source_name=peripheral blood mononucleated cells', 'tissue=peripheral blood']	0	unknown	unknown	unknown	GSM1782767	GSM1782767:_Input_of_ChIP-seq_of_nan_PBMC_cells_with__-_replicate_1;_Homo_sapiens;_ChIP-Seq	GSE70482	ChIPmentation:_fast,_cheap,_low-input_ChIP-seq_for_histones_and_transcription_factors	0	input	unclassified	----	----	1 source	input	False	Complete match	False
SRX1089814	h3k4me3	0.9999	cancer	0.6005	mixed	0.9106	cell line	0.65659	newborn	0.9822	SRX1089814	unknown	fetal_erythroid_progenitor_cells_(proes)	unknown	unknown	unknown	unknown	unknown	unknown	unknown	fetal_erythroid_progenitor_cells_(proes)	primary_fetal_liver_proes_(f5)	fetal_proes_(f5)	fetal_erythroid_progenitor_cells_(proes)	unknown	unknown	unknown	unknown	unknown	unknown	fetal	perinatal	unknown	unknown	erythro:liver	indeterminate	h3k4me3	Histone	H3K4me3	Blood	Erythroblasts	MeSH Description=Immature, nucleated ERYTHROCYTES occupying the stage of ERYTHROPOIESIS that follows formation of ERYTHROID PRECURSOR CELLS and precedes formation of RETICULOCYTES. The normal series is called normoblasts. Cells called MEGALOBLASTS are a pathologic series of erythroblasts.	GSM1816071: H3K4me3-F5; Homo sapiens; ChIP-Seq	['source_name=Fetal erythroid progenitor cells (ProEs)', 'tissue=Fetal ProEs (F5)', 'developmental stage/tissue=fetal liver', 'cell type=primary fetal liver ProEs (F5)', 'chip antibody=H3K4me3', 'chip antibody vendor=Millipore']	0	unknown	unknown	unknown	GSM1816071	GSM1816071:_H3K4me3-F5;_Homo_sapiens;_ChIP-Seq	GSE70660	Dynamic_control_of_enhancer_repertoires_drives_lineage_and_developmental_stage-specific_transcription_during_human_erythropoiesis	0	h3k4me3	h3k4me3	h3k4me3	h3k4me3	Identical	h3k4me3	False	Complete match	False
SRX1089837	input	0.8608	cancer	0.618	male	0.6625	cell line	0.4564	newborn	0.9998	SRX1089837	unknown	fetal_hematopoietic_stem/progenitor_cells_(hspcs)	unknown	unknown	unknown	unknown	unknown	unknown	unknown	fetal_hematopoietic_stem/progenitor_cells_(hspcs)	primary_fetal_liver_cd34+_hspcs_(f0)	fetal_hspcs_(f0)	fetal_hematopoietic_stem/progenitor_cells_(hspcs)	unknown	unknown	unknown	unknown	unknown	unknown	fetal	perinatal	unknown	unknown	hematopoietic:liver	indeterminate	input	unknown	unknown	Blood	Hematopoietic Stem Cells	MeSH Description=Progenitor cells from which all blood cells derived. They are found primarily in the bone marrow and also in small numbers in the peripheral blood.	GSM1816094: Input-F0; Homo sapiens; ChIP-Seq	['source_name=Fetal hematopoietic stem/progenitor cells (HSPCs)', 'tissue=Fetal HSPCs (F0)', 'developmental stage/tissue=fetal liver', 'cell type=primary fetal liver CD34+ HSPCs (F0)']	0	unknown	unknown	unknown	GSM1816094	GSM1816094:_Input-F0;_Homo_sapiens;_ChIP-Seq	GSE70660	Dynamic_control_of_enhancer_repertoires_drives_lineage_and_developmental_stage-specific_transcription_during_human_erythropoiesis	0	input	unclassified	----	input	Identical	input	False	Complete match	False
SRX1089813	h3k4me3	1	non-cancer	0.6262	mixed	0.7645	primary cell	0.77633	newborn	0.8732	SRX1089813	unknown	fetal_hematopoietic_stem/progenitor_cells_(hspcs)	unknown	unknown	unknown	unknown	unknown	unknown	unknown	fetal_hematopoietic_stem/progenitor_cells_(hspcs)	primary_fetal_liver_cd34+_hspcs_(f0)	fetal_hspcs_(f0)	fetal_hematopoietic_stem/progenitor_cells_(hspcs)	unknown	unknown	unknown	unknown	unknown	unknown	fetal	perinatal	unknown	unknown	hematopoietic:liver	indeterminate	h3k4me3	Histone	H3K4me3	Blood	Hematopoietic Stem Cells	MeSH Description=Progenitor cells from which all blood cells derived. They are found primarily in the bone marrow and also in small numbers in the peripheral blood.	GSM1816070: H3K4me3-F0; Homo sapiens; ChIP-Seq	['source_name=Fetal hematopoietic stem/progenitor cells (HSPCs)', 'tissue=Fetal HSPCs (F0)', 'developmental stage/tissue=fetal liver', 'cell type=primary fetal liver CD34+ HSPCs (F0)', 'chip antibody=H3K4me3', 'chip antibody vendor=Millipore']	0	unknown	unknown	unknown	GSM1816070	GSM1816070:_H3K4me3-F0;_Homo_sapiens;_ChIP-Seq	GSE70660	Dynamic_control_of_enhancer_repertoires_drives_lineage_and_developmental_stage-specific_transcription_during_human_erythropoiesis	0	h3k4me3	h3k4me3	h3k4me3	h3k4me3	Identical	h3k4me3	False	Complete match	False
SRX1089819	h3k27ac	0.9752	non-cancer	0.6676	mixed	0.9199	primary cell culture	0.84373	child	0.5632	SRX1089819	unknown	adult_erythroid_progenitor_cells_(proes)	unknown	unknown	unknown	unknown	unknown	unknown	unknown	adult_erythroid_progenitor_cells_(proes)	primary_adult_proes_(a5)	adult_proes_(a5)	adult_erythroid_progenitor_cells_(proes)	unknown	unknown	unknown	unknown	unknown	unknown	adult	adult	unknown	unknown	erythro	blood	h3k27ac	Histone	H3K27ac	Blood	Erythroblasts	MeSH Description=Immature, nucleated ERYTHROCYTES occupying the stage of ERYTHROPOIESIS that follows formation of ERYTHROID PRECURSOR CELLS and precedes formation of RETICULOCYTES. The normal series is called normoblasts. Cells called MEGALOBLASTS are a pathologic series of erythroblasts.	GSM1816076: H3K27ac-A5; Homo sapiens; ChIP-Seq	['source_name=Adult erythroid progenitor cells (ProEs)', 'tissue=Adult ProEs (A5)', 'developmental stage/tissue=adult bone marrow', 'cell type=primary adult ProEs (A5)', 'chip antibody=H3K27ac', 'chip antibody vendor=Abcam']	0	unknown	unknown	unknown	GSM1816076	GSM1816076:_H3K27ac-A5;_Homo_sapiens;_ChIP-Seq	GSE70660	Dynamic_control_of_enhancer_repertoires_drives_lineage_and_developmental_stage-specific_transcription_during_human_erythropoiesis	0	h3k27ac	h3k27ac	h3k27ac	h3k27ac	Identical	h3k27ac	False	Complete match	False
SRX1089809	h3k4me1	0.9997	cancer	0.7665	mixed	0.5078	primary cell	0.87114	newborn	0.9632	SRX1089809	unknown	fetal_hematopoietic_stem/progenitor_cells_(hspcs)	unknown	unknown	unknown	unknown	unknown	unknown	unknown	fetal_hematopoietic_stem/progenitor_cells_(hspcs)	primary_fetal_liver_cd34+_hspcs_(f0)	fetal_hspcs_(f0)	fetal_hematopoietic_stem/progenitor_cells_(hspcs)	unknown	unknown	unknown	unknown	unknown	unknown	fetal	perinatal	unknown	unknown	hematopoietic:liver	indeterminate	h3k4me1	Histone	H3K4me1	Blood	Hematopoietic Stem Cells	MeSH Description=Progenitor cells from which all blood cells derived. They are found primarily in the bone marrow and also in small numbers in the peripheral blood.	GSM1816066: H3K4me1-F0; Homo sapiens; ChIP-Seq	['source_name=Fetal hematopoietic stem/progenitor cells (HSPCs)', 'tissue=Fetal HSPCs (F0)', 'developmental stage/tissue=fetal liver', 'cell type=primary fetal liver CD34+ HSPCs (F0)', 'chip antibody=H3K4me1', 'chip antibody vendor=Abcam']	0	unknown	unknown	unknown	GSM1816066	GSM1816066:_H3K4me1-F0;_Homo_sapiens;_ChIP-Seq	GSE70660	Dynamic_control_of_enhancer_repertoires_drives_lineage_and_developmental_stage-specific_transcription_during_human_erythropoiesis	0	h3k4me1	h3k4me1	h3k4me1	h3k4me1	Identical	h3k4me1	False	Complete match	False
SRX1089815	h3k4me3	1	cancer	0.7695	male	0.7183	primary cell	0.69383	adult	0.5521	SRX1089815	unknown	adult_hematopoietic_stem/progenitor_cells_(hspcs)	unknown	unknown	unknown	unknown	unknown	unknown	unknown	adult_hematopoietic_stem/progenitor_cells_(hspcs)	primary_adult_cd34+_hspcs_(a0)	adult_hspcs_(a0)	adult_hematopoietic_stem/progenitor_cells_(hspcs)	unknown	unknown	unknown	unknown	unknown	unknown	adult	adult	unknown	unknown	hematopoietic	blood	h3k4me3	Histone	H3K4me3	Blood	Hematopoietic Stem Cells	MeSH Description=Progenitor cells from which all blood cells derived. They are found primarily in the bone marrow and also in small numbers in the peripheral blood.	GSM1816072: H3K4me3-A0; Homo sapiens; ChIP-Seq	['source_name=Adult hematopoietic stem/progenitor cells (HSPCs)', 'tissue=Adult HSPCs (A0)', 'developmental stage/tissue=adult bone marrow', 'cell type=primary adult CD34+ HSPCs (A0)', 'chip antibody=H3K4me3', 'chip antibody vendor=Millipore']	0	unknown	unknown	unknown	GSM1816072	GSM1816072:_H3K4me3-A0;_Homo_sapiens;_ChIP-Seq	GSE70660	Dynamic_control_of_enhancer_repertoires_drives_lineage_and_developmental_stage-specific_transcription_during_human_erythropoiesis	0	h3k4me3	h3k4me3	h3k4me3	h3k4me3	Identical	h3k4me3	False	Complete match	False
SRX1089822	h3k27me3	0.9999	non-cancer	0.7765	male	0.9449	primary cell	0.97254	newborn	0.5388	SRX1089822	unknown	adult_hematopoietic_stem/progenitor_cells_(hspcs)	unknown	unknown	unknown	unknown	unknown	unknown	unknown	adult_hematopoietic_stem/progenitor_cells_(hspcs)	primary_adult_cd34+_hspcs_(a0)	adult_hspcs_(a0)	adult_hematopoietic_stem/progenitor_cells_(hspcs)	unknown	unknown	unknown	unknown	unknown	unknown	adult	adult	unknown	unknown	hematopoietic	blood	h3k27me3	Histone	H3K27me3	Blood	Hematopoietic Stem Cells	MeSH Description=Progenitor cells from which all blood cells derived. They are found primarily in the bone marrow and also in small numbers in the peripheral blood.	GSM1816079: H3K27me3-A0; Homo sapiens; ChIP-Seq	['source_name=Adult hematopoietic stem/progenitor cells (HSPCs)', 'tissue=Adult HSPCs (A0)', 'developmental stage/tissue=adult bone marrow', 'cell type=primary adult CD34+ HSPCs (A0)', 'chip antibody=H3K27me3', 'chip antibody vendor=Millipore']	0	unknown	unknown	unknown	GSM1816079	GSM1816079:_H3K27me3-A0;_Homo_sapiens;_ChIP-Seq	GSE70660	Dynamic_control_of_enhancer_repertoires_drives_lineage_and_developmental_stage-specific_transcription_during_human_erythropoiesis	0	h3k27me3	h3k27me3	h3k27me3	h3k27me3	Identical	h3k27me3	False	Complete match	False
SRX1089821	h3k27me3	0.9998	non-cancer	0.8424	male	0.9454	primary cell	0.50501	newborn	0.9932	SRX1089821	unknown	fetal_erythroid_progenitor_cells_(proes)	unknown	unknown	unknown	unknown	unknown	unknown	unknown	fetal_erythroid_progenitor_cells_(proes)	primary_fetal_liver_proes_(f5)	fetal_proes_(f5)	fetal_erythroid_progenitor_cells_(proes)	unknown	unknown	unknown	unknown	unknown	unknown	fetal	perinatal	unknown	unknown	erythro:liver	indeterminate	h3k27me3	Histone	H3K27me3	Blood	Erythroblasts	MeSH Description=Immature, nucleated ERYTHROCYTES occupying the stage of ERYTHROPOIESIS that follows formation of ERYTHROID PRECURSOR CELLS and precedes formation of RETICULOCYTES. The normal series is called normoblasts. Cells called MEGALOBLASTS are a pathologic series of erythroblasts.	GSM1816078: H3K27me3-F5; Homo sapiens; ChIP-Seq	['source_name=Fetal erythroid progenitor cells (ProEs)', 'tissue=Fetal ProEs (F5)', 'developmental stage/tissue=fetal liver', 'cell type=primary fetal liver ProEs (F5)', 'chip antibody=H3K27me3', 'chip antibody vendor=Millipore']	0	unknown	unknown	unknown	GSM1816078	GSM1816078:_H3K27me3-F5;_Homo_sapiens;_ChIP-Seq	GSE70660	Dynamic_control_of_enhancer_repertoires_drives_lineage_and_developmental_stage-specific_transcription_during_human_erythropoiesis	0	h3k27me3	h3k27me3	h3k27me3	h3k27me3	Identical	h3k27me3	False	Complete match	False
SRX1089812	h3k4me1	0.9992	non-cancer	0.844	mixed	0.9478	primary cell culture	0.83192	newborn	0.9067	SRX1089812	unknown	adult_erythroid_progenitor_cells_(proes)	unknown	unknown	unknown	unknown	unknown	unknown	unknown	adult_erythroid_progenitor_cells_(proes)	primary_adult_proes_(a5)	adult_proes_(a5)	adult_erythroid_progenitor_cells_(proes)	unknown	unknown	unknown	unknown	unknown	unknown	adult	adult	unknown	unknown	erythro	blood	h3k4me1	Histone	H3K4me1	Blood	Erythroblasts	MeSH Description=Immature, nucleated ERYTHROCYTES occupying the stage of ERYTHROPOIESIS that follows formation of ERYTHROID PRECURSOR CELLS and precedes formation of RETICULOCYTES. The normal series is called normoblasts. Cells called MEGALOBLASTS are a pathologic series of erythroblasts.	GSM1816069: H3K4me1-A5; Homo sapiens; ChIP-Seq	['source_name=Adult erythroid progenitor cells (ProEs)', 'tissue=Adult ProEs (A5)', 'developmental stage/tissue=adult bone marrow', 'cell type=primary adult ProEs (A5)', 'chip antibody=H3K4me1', 'chip antibody vendor=Abcam']	0	unknown	unknown	unknown	GSM1816069	GSM1816069:_H3K4me1-A5;_Homo_sapiens;_ChIP-Seq	GSE70660	Dynamic_control_of_enhancer_repertoires_drives_lineage_and_developmental_stage-specific_transcription_during_human_erythropoiesis	0	h3k4me1	h3k4me1	h3k4me1	h3k4me1	Identical	h3k4me1	False	Complete match	False
SRX1089838	input	0.9253	cancer	0.934	male	0.9438	primary tissue	0.48028	newborn	0.9998	SRX1089838	unknown	adult_hematopoietic_stem/progenitor_cells_(hspcs)	unknown	unknown	unknown	unknown	unknown	unknown	unknown	adult_hematopoietic_stem/progenitor_cells_(hspcs)	primary_adult_cd34+_hspcs_(a0)	adult_hspcs_(a0)	adult_hematopoietic_stem/progenitor_cells_(hspcs)	unknown	unknown	unknown	unknown	unknown	unknown	adult	adult	unknown	unknown	hematopoietic	blood	input	unknown	unknown	Blood	Hematopoietic Stem Cells	MeSH Description=Progenitor cells from which all blood cells derived. They are found primarily in the bone marrow and also in small numbers in the peripheral blood.	GSM1816095: Input-A0; Homo sapiens; ChIP-Seq	['source_name=Adult hematopoietic stem/progenitor cells (HSPCs)', 'tissue=Adult HSPCs (A0)', 'developmental stage/tissue=adult bone marrow', 'cell type=primary adult CD34+ HSPCs (A0)']	0	unknown	unknown	unknown	GSM1816095	GSM1816095:_Input-A0;_Homo_sapiens;_ChIP-Seq	GSE70660	Dynamic_control_of_enhancer_repertoires_drives_lineage_and_developmental_stage-specific_transcription_during_human_erythropoiesis	0	input	unclassified	----	input	Identical	input	False	Complete match	False
SRX1089816	h3k27ac	0.9991	cancer	0.9664	mixed	0.6606	primary cell	0.96919	newborn	0.9698	SRX1089816	unknown	fetal_hematopoietic_stem/progenitor_cells_(hspcs)	unknown	unknown	unknown	unknown	unknown	unknown	unknown	fetal_hematopoietic_stem/progenitor_cells_(hspcs)	primary_fetal_liver_cd34+_hspcs_(f0)	fetal_hspcs_(f0)	fetal_hematopoietic_stem/progenitor_cells_(hspcs)	unknown	unknown	unknown	unknown	unknown	unknown	fetal	perinatal	unknown	unknown	hematopoietic:liver	indeterminate	h3k27ac	Histone	H3K27ac	Blood	Hematopoietic Stem Cells	MeSH Description=Progenitor cells from which all blood cells derived. They are found primarily in the bone marrow and also in small numbers in the peripheral blood.	GSM1816073: H3K27ac-F0; Homo sapiens; ChIP-Seq	['source_name=Fetal hematopoietic stem/progenitor cells (HSPCs)', 'tissue=Fetal HSPCs (F0)', 'developmental stage/tissue=fetal liver', 'cell type=primary fetal liver CD34+ HSPCs (F0)', 'chip antibody=H3K27ac', 'chip antibody vendor=Abcam']	0	unknown	unknown	unknown	GSM1816073	GSM1816073:_H3K27ac-F0;_Homo_sapiens;_ChIP-Seq	GSE70660	Dynamic_control_of_enhancer_repertoires_drives_lineage_and_developmental_stage-specific_transcription_during_human_erythropoiesis	0	h3k27ac	h3k27ac	h3k27ac	h3k27ac	Identical	h3k27ac	False	Complete match	False
SRX1089820	h3k27me3	0.9999	non-cancer	0.9812	female	0.4801	primary cell	0.84851	newborn	0.8642	SRX1089820	unknown	fetal_hematopoietic_stem/progenitor_cells_(hspcs)	unknown	unknown	unknown	unknown	unknown	unknown	unknown	fetal_hematopoietic_stem/progenitor_cells_(hspcs)	primary_fetal_liver_cd34+_hspcs_(f0)	fetal_hspcs_(f0)	fetal_hematopoietic_stem/progenitor_cells_(hspcs)	unknown	unknown	unknown	unknown	unknown	unknown	fetal	perinatal	unknown	unknown	hematopoietic:liver	indeterminate	h3k27me3	Histone	H3K27me3	Blood	Hematopoietic Stem Cells	MeSH Description=Progenitor cells from which all blood cells derived. They are found primarily in the bone marrow and also in small numbers in the peripheral blood.	GSM1816077: H3K27me3-F0; Homo sapiens; ChIP-Seq	['source_name=Fetal hematopoietic stem/progenitor cells (HSPCs)', 'tissue=Fetal HSPCs (F0)', 'developmental stage/tissue=fetal liver', 'cell type=primary fetal liver CD34+ HSPCs (F0)', 'chip antibody=H3K27me3', 'chip antibody vendor=Millipore']	0	unknown	unknown	unknown	GSM1816077	GSM1816077:_H3K27me3-F0;_Homo_sapiens;_ChIP-Seq	GSE70660	Dynamic_control_of_enhancer_repertoires_drives_lineage_and_developmental_stage-specific_transcription_during_human_erythropoiesis	0	h3k27me3	h3k27me3	h3k27me3	h3k27me3	Identical	h3k27me3	False	Complete match	False
SRX1089811	h3k4me1	0.9998	cancer	0.9883	male	0.9815	primary cell	0.72278	adult	0.7426	SRX1089811	unknown	adult_hematopoietic_stem/progenitor_cells_(hspcs)	unknown	unknown	unknown	unknown	unknown	unknown	unknown	adult_hematopoietic_stem/progenitor_cells_(hspcs)	primary_adult_cd34+_hspcs_(a0)	adult_hspcs_(a0)	adult_hematopoietic_stem/progenitor_cells_(hspcs)	unknown	unknown	unknown	unknown	unknown	unknown	adult	adult	unknown	unknown	hematopoietic	blood	h3k4me1	Histone	H3K4me1	Blood	Hematopoietic Stem Cells	MeSH Description=Progenitor cells from which all blood cells derived. They are found primarily in the bone marrow and also in small numbers in the peripheral blood.	GSM1816068: H3K4me1-A0; Homo sapiens; ChIP-Seq	['source_name=Adult hematopoietic stem/progenitor cells (HSPCs)', 'tissue=Adult HSPCs (A0)', 'developmental stage/tissue=adult bone marrow', 'cell type=primary adult CD34+ HSPCs (A0)', 'chip antibody=H3K4me1', 'chip antibody vendor=Abcam']	0	unknown	unknown	unknown	GSM1816068	GSM1816068:_H3K4me1-A0;_Homo_sapiens;_ChIP-Seq	GSE70660	Dynamic_control_of_enhancer_repertoires_drives_lineage_and_developmental_stage-specific_transcription_during_human_erythropoiesis	0	h3k4me1	h3k4me1	h3k4me1	h3k4me1	Identical	h3k4me1	False	Complete match	False
SRX1089817	h3k27ac	0.9888	non-cancer	0.9945	mixed	0.9908	primary cell culture	0.96103	child	0.9148	SRX1089817	unknown	fetal_erythroid_progenitor_cells_(proes)	unknown	unknown	unknown	unknown	unknown	unknown	unknown	fetal_erythroid_progenitor_cells_(proes)	primary_fetal_liver_proes_(f5)	fetal_proes_(f5)	fetal_erythroid_progenitor_cells_(proes)	unknown	unknown	unknown	unknown	unknown	unknown	fetal	perinatal	unknown	unknown	erythro:liver	indeterminate	h3k27ac	Histone	H3K27ac	Blood	Erythroblasts	MeSH Description=Immature, nucleated ERYTHROCYTES occupying the stage of ERYTHROPOIESIS that follows formation of ERYTHROID PRECURSOR CELLS and precedes formation of RETICULOCYTES. The normal series is called normoblasts. Cells called MEGALOBLASTS are a pathologic series of erythroblasts.	GSM1816074: H3K27ac-F5; Homo sapiens; ChIP-Seq	['source_name=Fetal erythroid progenitor cells (ProEs)', 'tissue=Fetal ProEs (F5)', 'developmental stage/tissue=fetal liver', 'cell type=primary fetal liver ProEs (F5)', 'chip antibody=H3K27ac', 'chip antibody vendor=Abcam']	0	unknown	unknown	unknown	GSM1816074	GSM1816074:_H3K27ac-F5;_Homo_sapiens;_ChIP-Seq	GSE70660	Dynamic_control_of_enhancer_repertoires_drives_lineage_and_developmental_stage-specific_transcription_during_human_erythropoiesis	0	h3k27ac	h3k27ac	h3k27ac	h3k27ac	Identical	h3k27ac	False	Complete match	False
SRX1089810	h3k4me1	0.9992	non-cancer	0.9972	mixed	0.9821	primary cell culture	0.92692	newborn	0.5209	SRX1089810	unknown	fetal_erythroid_progenitor_cells_(proes)	unknown	unknown	unknown	unknown	unknown	unknown	unknown	fetal_erythroid_progenitor_cells_(proes)	primary_fetal_liver_proes_(f5)	fetal_proes_(f5)	fetal_erythroid_progenitor_cells_(proes)	unknown	unknown	unknown	unknown	unknown	unknown	fetal	perinatal	unknown	unknown	erythro:liver	indeterminate	h3k4me1	Histone	H3K4me1	Blood	Erythroblasts	MeSH Description=Immature, nucleated ERYTHROCYTES occupying the stage of ERYTHROPOIESIS that follows formation of ERYTHROID PRECURSOR CELLS and precedes formation of RETICULOCYTES. The normal series is called normoblasts. Cells called MEGALOBLASTS are a pathologic series of erythroblasts.	GSM1816067: H3K4me1-F5; Homo sapiens; ChIP-Seq	['source_name=Fetal erythroid progenitor cells (ProEs)', 'tissue=Fetal ProEs (F5)', 'developmental stage/tissue=fetal liver', 'cell type=primary fetal liver ProEs (F5)', 'chip antibody=H3K4me1', 'chip antibody vendor=Abcam']	0	unknown	unknown	unknown	GSM1816067	GSM1816067:_H3K4me1-F5;_Homo_sapiens;_ChIP-Seq	GSE70660	Dynamic_control_of_enhancer_repertoires_drives_lineage_and_developmental_stage-specific_transcription_during_human_erythropoiesis	0	h3k4me1	h3k4me1	h3k4me1	h3k4me1	Identical	h3k4me1	False	Complete match	False
SRX1089818	h3k27ac	0.9981	cancer	0.9997	male	0.9516	primary cell	0.92655	newborn	0.5108	SRX1089818	unknown	adult_hematopoietic_stem/progenitor_cells_(hspcs)	unknown	unknown	unknown	unknown	unknown	unknown	unknown	adult_hematopoietic_stem/progenitor_cells_(hspcs)	primary_adult_cd34+_hspcs_(a0)	adult_hspcs_(a0)	adult_hematopoietic_stem/progenitor_cells_(hspcs)	unknown	unknown	unknown	unknown	unknown	unknown	adult	adult	unknown	unknown	hematopoietic	blood	h3k27ac	Histone	H3K27ac	Blood	Hematopoietic Stem Cells	MeSH Description=Progenitor cells from which all blood cells derived. They are found primarily in the bone marrow and also in small numbers in the peripheral blood.	GSM1816075: H3K27ac-A0; Homo sapiens; ChIP-Seq	['source_name=Adult hematopoietic stem/progenitor cells (HSPCs)', 'tissue=Adult HSPCs (A0)', 'developmental stage/tissue=adult bone marrow', 'cell type=primary adult CD34+ HSPCs (A0)', 'chip antibody=H3K27ac', 'chip antibody vendor=Abcam']	0	unknown	unknown	unknown	GSM1816075	GSM1816075:_H3K27ac-A0;_Homo_sapiens;_ChIP-Seq	GSE70660	Dynamic_control_of_enhancer_repertoires_drives_lineage_and_developmental_stage-specific_transcription_during_human_erythropoiesis	0	h3k27ac	h3k27ac	h3k27ac	h3k27ac	Identical	h3k27ac	False	Complete match	False
SRX1092404	h3k9me3	0.9607	cancer	0.9908	mixed	0.972	cell line	0.70082	newborn	0.8542	SRX1092404	unknown	cell_line	unknown	unknown	cell_line	unknown	unknown	unknown	unknown	cultured_k562_cells_dcas9_krab_hs2_cr10_h3k9me3	unknown	unknown	cultured_k562_cells_dcas9_krab_hs2_cr10_h3k9me3	unknown	unknown	unknown	unknown	cell_line	cell_line	unknown	unknown	unknown	unknown	unknown	unknown	h3k9me3	Histone	H3K9me3	Blood	K-562	Primary Tissue=Blood|Tissue Diagnosis=Leukemia Chronic Myelogenous	GSM1819893: dCas9 KRAB HS2 CR10 H3K9me3 rep2; Homo sapiens; ChIP-Seq	['source_name=Cultured K562 cells_dCas9_KRAB_HS2_CR10_H3K9me3', 'cell line=K562', 'transduced gene=dCas9-KRAB', 'grna target=globin HS2 enhancer', 'chip antibody=anti-H3K9me3', 'chip antibody vendor=Abcam']	0	unknown	unknown	unknown	GSM1819893	GSM1819893:_dCas9_KRAB_HS2_CR10_H3K9me3_rep2;_Homo_sapiens;_ChIP-Seq	GSE70671	Epigenome_Editing_by_CRISPR/Cas9_Repressors_for_Silencing_of_Distal_Regulatory_Elements	0	h3k9me3	h3k9me3	h3k9me3	h3k9me3	Identical	h3k9me3	False	Complete match	False
SRX1092397	h3k9me3	0.9291	cancer	0.9936	mixed	0.979	cell line	0.48956	newborn	0.6358	SRX1092397	unknown	cell_line	unknown	unknown	cell_line	unknown	unknown	unknown	unknown	cultured_k562_cells_dcas9_krab_hs2_cr4_h3k9me3	unknown	unknown	cultured_k562_cells_dcas9_krab_hs2_cr4_h3k9me3	unknown	unknown	unknown	unknown	cell_line	cell_line	unknown	unknown	unknown	unknown	unknown	unknown	h3k9me3	Histone	H3K9me3	Blood	K-562	Primary Tissue=Blood|Tissue Diagnosis=Leukemia Chronic Myelogenous	GSM1819886: dCas9 KRAB HS2 CR4 H3K9me3 rep1; Homo sapiens; ChIP-Seq	['source_name=Cultured K562 cells_dCas9_KRAB_HS2_CR4_H3K9me3', 'cell line=K562', 'transduced gene=dCas9-KRAB', 'grna target=globin HS2 enhancer', 'chip antibody=anti-H3K9me3', 'chip antibody vendor=Abcam']	0	unknown	unknown	unknown	GSM1819886	GSM1819886:_dCas9_KRAB_HS2_CR4_H3K9me3_rep1;_Homo_sapiens;_ChIP-Seq	GSE70671	Epigenome_Editing_by_CRISPR/Cas9_Repressors_for_Silencing_of_Distal_Regulatory_Elements	0	h3k9me3	h3k9me3	h3k9me3	h3k9me3	Identical	h3k9me3	False	Complete match	False
SRX1092405	h3k9me3	0.9541	cancer	0.9954	mixed	0.9514	cell line	0.77617	newborn	0.8824	SRX1092405	unknown	cell_line	unknown	unknown	cell_line	unknown	unknown	unknown	unknown	cultured_k562_cells_dcas9_krab_hs2_cr10_h3k9me3	unknown	unknown	cultured_k562_cells_dcas9_krab_hs2_cr10_h3k9me3	unknown	unknown	unknown	unknown	cell_line	cell_line	unknown	unknown	unknown	unknown	unknown	unknown	h3k9me3	Histone	H3K9me3	Blood	K-562	Primary Tissue=Blood|Tissue Diagnosis=Leukemia Chronic Myelogenous	GSM1819894: dCas9 KRAB HS2 CR10 H3K9me3 rep3; Homo sapiens; ChIP-Seq	['source_name=Cultured K562 cells_dCas9_KRAB_HS2_CR10_H3K9me3', 'cell line=K562', 'transduced gene=dCas9-KRAB', 'grna target=globin HS2 enhancer', 'chip antibody=anti-H3K9me3', 'chip antibody vendor=Abcam']	0	unknown	unknown	unknown	GSM1819894	GSM1819894:_dCas9_KRAB_HS2_CR10_H3K9me3_rep3;_Homo_sapiens;_ChIP-Seq	GSE70671	Epigenome_Editing_by_CRISPR/Cas9_Repressors_for_Silencing_of_Distal_Regulatory_Elements	0	h3k9me3	h3k9me3	h3k9me3	h3k9me3	Identical	h3k9me3	False	Complete match	False
SRX1092401	h3k9me3	0.8996	cancer	0.9965	mixed	0.9454	cell line	0.88076	newborn	0.8585	SRX1092401	unknown	cell_line	unknown	unknown	cell_line	unknown	unknown	unknown	unknown	cultured_k562_cells_dcas9_hs2_cr10_h3k9me3	unknown	unknown	cultured_k562_cells_dcas9_hs2_cr10_h3k9me3	unknown	unknown	unknown	unknown	cell_line	cell_line	unknown	unknown	unknown	unknown	unknown	unknown	h3k9me3	Histone	H3K9me3	Blood	K-562	Primary Tissue=Blood|Tissue Diagnosis=Leukemia Chronic Myelogenous	GSM1819890: dCas9 HS2 CR10 H3K9me3 rep2; Homo sapiens; ChIP-Seq	['source_name=Cultured K562 cells_dCas9_HS2_CR10_H3K9me3', 'cell line=K562', 'transduced gene=dCas9', 'grna target=globin HS2 enhancer', 'chip antibody=anti-H3K9me3', 'chip antibody vendor=Abcam']	0	unknown	unknown	unknown	GSM1819890	GSM1819890:_dCas9_HS2_CR10_H3K9me3_rep2;_Homo_sapiens;_ChIP-Seq	GSE70671	Epigenome_Editing_by_CRISPR/Cas9_Repressors_for_Silencing_of_Distal_Regulatory_Elements	0	h3k9me3	h3k9me3	h3k9me3	h3k9me3	Identical	h3k9me3	False	Complete match	False
SRX1092392	h3k9me3	0.9581	cancer	0.9966	mixed	0.9528	cell line	0.88983	newborn	0.9199	SRX1092392	unknown	cell_line	unknown	unknown	cell_line	unknown	unknown	unknown	unknown	cultured_k562_cells_dcas9_krab_h3k9me3	unknown	unknown	cultured_k562_cells_dcas9_krab_h3k9me3	unknown	unknown	unknown	unknown	cell_line	cell_line	unknown	unknown	unknown	unknown	unknown	unknown	h3k9me3	Histone	H3K9me3	Blood	K-562	Primary Tissue=Blood|Tissue Diagnosis=Leukemia Chronic Myelogenous	GSM1819881: dCas9 KRAB H3K9me3 rep2; Homo sapiens; ChIP-Seq	['source_name=Cultured K562 cells_dCas9_KRAB_H3K9me3', 'cell line=K562', 'transduced gene=dCas9-KRAB', 'grna target=globin HS2 enhancer', 'chip antibody=anti-H3K9me3', 'chip antibody vendor=Abcam']	0	unknown	unknown	unknown	GSM1819881	GSM1819881:_dCas9_KRAB_H3K9me3_rep2;_Homo_sapiens;_ChIP-Seq	GSE70671	Epigenome_Editing_by_CRISPR/Cas9_Repressors_for_Silencing_of_Distal_Regulatory_Elements	0	h3k9me3	h3k9me3	h3k9me3	h3k9me3	Identical	h3k9me3	False	Complete match	False
SRX1092399	h3k9me3	0.9136	cancer	0.9974	mixed	0.9456	cell line	0.87526	newborn	0.8815	SRX1092399	unknown	cell_line	unknown	unknown	cell_line	unknown	unknown	unknown	unknown	cultured_k562_cells_dcas9_krab_hs2_cr4_h3k9me3	unknown	unknown	cultured_k562_cells_dcas9_krab_hs2_cr4_h3k9me3	unknown	unknown	unknown	unknown	cell_line	cell_line	unknown	unknown	unknown	unknown	unknown	unknown	h3k9me3	Histone	H3K9me3	Blood	K-562	Primary Tissue=Blood|Tissue Diagnosis=Leukemia Chronic Myelogenous	GSM1819888: dCas9 KRAB HS2 CR4 H3K9me3 rep3; Homo sapiens; ChIP-Seq	['source_name=Cultured K562 cells_dCas9_KRAB_HS2_CR4_H3K9me3', 'cell line=K562', 'transduced gene=dCas9-KRAB', 'grna target=globin HS2 enhancer', 'chip antibody=anti-H3K9me3', 'chip antibody vendor=Abcam']	0	unknown	unknown	unknown	GSM1819888	GSM1819888:_dCas9_KRAB_HS2_CR4_H3K9me3_rep3;_Homo_sapiens;_ChIP-Seq	GSE70671	Epigenome_Editing_by_CRISPR/Cas9_Repressors_for_Silencing_of_Distal_Regulatory_Elements	0	h3k9me3	h3k9me3	h3k9me3	h3k9me3	Identical	h3k9me3	False	Complete match	False
SRX1092391	h3k9me3	0.9402	cancer	0.9979	mixed	0.9747	cell line	0.88279	newborn	0.9277	SRX1092391	unknown	cell_line	unknown	unknown	cell_line	unknown	unknown	unknown	unknown	cultured_k562_cells_dcas9_krab_h3k9me3	unknown	unknown	cultured_k562_cells_dcas9_krab_h3k9me3	unknown	unknown	unknown	unknown	cell_line	cell_line	unknown	unknown	unknown	unknown	unknown	unknown	h3k9me3	Histone	H3K9me3	Blood	K-562	Primary Tissue=Blood|Tissue Diagnosis=Leukemia Chronic Myelogenous	GSM1819880: dCas9 KRAB H3K9me3 rep1; Homo sapiens; ChIP-Seq	['source_name=Cultured K562 cells_dCas9_KRAB_H3K9me3', 'cell line=K562', 'transduced gene=dCas9-KRAB', 'grna target=globin HS2 enhancer', 'chip antibody=anti-H3K9me3', 'chip antibody vendor=Abcam']	0	unknown	unknown	unknown	GSM1819880	GSM1819880:_dCas9_KRAB_H3K9me3_rep1;_Homo_sapiens;_ChIP-Seq	GSE70671	Epigenome_Editing_by_CRISPR/Cas9_Repressors_for_Silencing_of_Distal_Regulatory_Elements	0	h3k9me3	h3k9me3	h3k9me3	h3k9me3	Identical	h3k9me3	False	Complete match	False
SRX1092393	h3k9me3	0.7935	cancer	0.998	mixed	0.9275	cell line	0.93131	newborn	0.8461	SRX1092393	unknown	cell_line	unknown	unknown	cell_line	unknown	unknown	unknown	unknown	cultured_k562_cells_dcas9_krab_h3k9me3	unknown	unknown	cultured_k562_cells_dcas9_krab_h3k9me3	unknown	unknown	unknown	unknown	cell_line	cell_line	unknown	unknown	unknown	unknown	unknown	unknown	h3k9me3	Histone	H3K9me3	Blood	K-562	Primary Tissue=Blood|Tissue Diagnosis=Leukemia Chronic Myelogenous	GSM1819882: dCas9 KRAB H3K9me3 rep3; Homo sapiens; ChIP-Seq	['source_name=Cultured K562 cells_dCas9_KRAB_H3K9me3', 'cell line=K562', 'transduced gene=dCas9-KRAB', 'grna target=globin HS2 enhancer', 'chip antibody=anti-H3K9me3', 'chip antibody vendor=Abcam']	0	unknown	unknown	unknown	GSM1819882	GSM1819882:_dCas9_KRAB_H3K9me3_rep3;_Homo_sapiens;_ChIP-Seq	GSE70671	Epigenome_Editing_by_CRISPR/Cas9_Repressors_for_Silencing_of_Distal_Regulatory_Elements	0	h3k9me3	h3k9me3	h3k9me3	h3k9me3	Identical	h3k9me3	False	Complete match	False
SRX1092403	h3k9me3	0.8694	cancer	0.9985	mixed	0.944	cell line	0.85908	newborn	0.7943	SRX1092403	unknown	cell_line	unknown	unknown	cell_line	unknown	unknown	unknown	unknown	cultured_k562_cells_dcas9_krab_hs2_cr10_h3k9me3	unknown	unknown	cultured_k562_cells_dcas9_krab_hs2_cr10_h3k9me3	unknown	unknown	unknown	unknown	cell_line	cell_line	unknown	unknown	unknown	unknown	unknown	unknown	h3k9me3	Histone	H3K9me3	Blood	K-562	Primary Tissue=Blood|Tissue Diagnosis=Leukemia Chronic Myelogenous	GSM1819892: dCas9 KRAB HS2 CR10 H3K9me3 rep1; Homo sapiens; ChIP-Seq	['source_name=Cultured K562 cells_dCas9_KRAB_HS2_CR10_H3K9me3', 'cell line=K562', 'transduced gene=dCas9-KRAB', 'grna target=globin HS2 enhancer', 'chip antibody=anti-H3K9me3', 'chip antibody vendor=Abcam']	0	unknown	unknown	unknown	GSM1819892	GSM1819892:_dCas9_KRAB_HS2_CR10_H3K9me3_rep1;_Homo_sapiens;_ChIP-Seq	GSE70671	Epigenome_Editing_by_CRISPR/Cas9_Repressors_for_Silencing_of_Distal_Regulatory_Elements	0	h3k9me3	h3k9me3	h3k9me3	h3k9me3	Identical	h3k9me3	False	Complete match	False
SRX1092402	h3k9me3	0.9241	cancer	0.9986	mixed	0.9614	cell line	0.9542	newborn	0.9505	SRX1092402	unknown	cell_line	unknown	unknown	cell_line	unknown	unknown	unknown	unknown	cultured_k562_cells_dcas9_hs2_cr10_h3k9me3	unknown	unknown	cultured_k562_cells_dcas9_hs2_cr10_h3k9me3	unknown	unknown	unknown	unknown	cell_line	cell_line	unknown	unknown	unknown	unknown	unknown	unknown	h3k9me3	Histone	H3K9me3	Blood	K-562	Primary Tissue=Blood|Tissue Diagnosis=Leukemia Chronic Myelogenous	GSM1819891: dCas9 HS2 CR10 H3K9me3 rep3; Homo sapiens; ChIP-Seq	['source_name=Cultured K562 cells_dCas9_HS2_CR10_H3K9me3', 'cell line=K562', 'transduced gene=dCas9', 'grna target=globin HS2 enhancer', 'chip antibody=anti-H3K9me3', 'chip antibody vendor=Abcam']	0	unknown	unknown	unknown	GSM1819891	GSM1819891:_dCas9_HS2_CR10_H3K9me3_rep3;_Homo_sapiens;_ChIP-Seq	GSE70671	Epigenome_Editing_by_CRISPR/Cas9_Repressors_for_Silencing_of_Distal_Regulatory_Elements	0	h3k9me3	h3k9me3	h3k9me3	h3k9me3	Identical	h3k9me3	False	Complete match	False
SRX1092396	h3k9me3	0.783	cancer	0.999	mixed	0.9312	cell line	0.96466	newborn	0.9359	SRX1092396	unknown	cell_line	unknown	unknown	cell_line	unknown	unknown	unknown	unknown	cultured_k562_cells_dcas9_hs2_cr4_h3k9me3	unknown	unknown	cultured_k562_cells_dcas9_hs2_cr4_h3k9me3	unknown	unknown	unknown	unknown	cell_line	cell_line	unknown	unknown	unknown	unknown	unknown	unknown	h3k9me3	Histone	H3K9me3	Blood	K-562	Primary Tissue=Blood|Tissue Diagnosis=Leukemia Chronic Myelogenous	GSM1819885: dCas9 HS2 CR4 H3K9me3 rep3; Homo sapiens; ChIP-Seq	['source_name=Cultured K562 cells_dCas9_HS2_CR4_H3K9me3', 'cell line=K562', 'transduced gene=dCas9', 'grna target=globin HS2 enhancer', 'chip antibody=anti-H3K9me3', 'chip antibody vendor=Abcam']	0	unknown	unknown	unknown	GSM1819885	GSM1819885:_dCas9_HS2_CR4_H3K9me3_rep3;_Homo_sapiens;_ChIP-Seq	GSE70671	Epigenome_Editing_by_CRISPR/Cas9_Repressors_for_Silencing_of_Distal_Regulatory_Elements	0	h3k9me3	h3k9me3	h3k9me3	h3k9me3	Identical	h3k9me3	False	Complete match	False
SRX1092400	h3k9me3	0.8702	cancer	0.9992	mixed	0.9562	cell line	0.93823	newborn	0.9171	SRX1092400	unknown	cell_line	unknown	unknown	cell_line	unknown	unknown	unknown	unknown	cultured_k562_cells_dcas9_hs2_cr10_h3k9me3	unknown	unknown	cultured_k562_cells_dcas9_hs2_cr10_h3k9me3	unknown	unknown	unknown	unknown	cell_line	cell_line	unknown	unknown	unknown	unknown	unknown	unknown	h3k9me3	Histone	H3K9me3	Blood	K-562	Primary Tissue=Blood|Tissue Diagnosis=Leukemia Chronic Myelogenous	GSM1819889: dCas9 HS2 CR10 H3K9me3 rep1; Homo sapiens; ChIP-Seq	['source_name=Cultured K562 cells_dCas9_HS2_CR10_H3K9me3', 'cell line=K562', 'transduced gene=dCas9', 'grna target=globin HS2 enhancer', 'chip antibody=anti-H3K9me3', 'chip antibody vendor=Abcam']	0	unknown	unknown	unknown	GSM1819889	GSM1819889:_dCas9_HS2_CR10_H3K9me3_rep1;_Homo_sapiens;_ChIP-Seq	GSE70671	Epigenome_Editing_by_CRISPR/Cas9_Repressors_for_Silencing_of_Distal_Regulatory_Elements	0	h3k9me3	h3k9me3	h3k9me3	h3k9me3	Identical	h3k9me3	False	Complete match	False
SRX1092394	h3k9me3	0.86	cancer	0.9993	mixed	0.9198	cell line	0.92917	newborn	0.7613	SRX1092394	unknown	cell_line	unknown	unknown	cell_line	unknown	unknown	unknown	unknown	cultured_k562_cells_dcas9_hs2_cr4_h3k9me3	unknown	unknown	cultured_k562_cells_dcas9_hs2_cr4_h3k9me3	unknown	unknown	unknown	unknown	cell_line	cell_line	unknown	unknown	unknown	unknown	unknown	unknown	h3k9me3	Histone	H3K9me3	Blood	K-562	Primary Tissue=Blood|Tissue Diagnosis=Leukemia Chronic Myelogenous	GSM1819883: dCas9 HS2 CR4 H3K9me3 rep1; Homo sapiens; ChIP-Seq	['source_name=Cultured K562 cells_dCas9_HS2_CR4_H3K9me3', 'cell line=K562', 'transduced gene=dCas9', 'grna target=globin HS2 enhancer', 'chip antibody=anti-H3K9me3', 'chip antibody vendor=Abcam']	0	unknown	unknown	unknown	GSM1819883	GSM1819883:_dCas9_HS2_CR4_H3K9me3_rep1;_Homo_sapiens;_ChIP-Seq	GSE70671	Epigenome_Editing_by_CRISPR/Cas9_Repressors_for_Silencing_of_Distal_Regulatory_Elements	0	h3k9me3	h3k9me3	h3k9me3	h3k9me3	Identical	h3k9me3	False	Complete match	False
SRX1092395	h3k9me3	0.8141	cancer	0.9995	mixed	0.9255	cell line	0.97628	newborn	0.9388	SRX1092395	unknown	cell_line	unknown	unknown	cell_line	unknown	unknown	unknown	unknown	cultured_k562_cells_dcas9_hs2_cr4_h3k9me3	unknown	unknown	cultured_k562_cells_dcas9_hs2_cr4_h3k9me3	unknown	unknown	unknown	unknown	cell_line	cell_line	unknown	unknown	unknown	unknown	unknown	unknown	h3k9me3	Histone	H3K9me3	Blood	K-562	Primary Tissue=Blood|Tissue Diagnosis=Leukemia Chronic Myelogenous	GSM1819884: dCas9 HS2 CR4 H3K9me3 rep2; Homo sapiens; ChIP-Seq	['source_name=Cultured K562 cells_dCas9_HS2_CR4_H3K9me3', 'cell line=K562', 'transduced gene=dCas9', 'grna target=globin HS2 enhancer', 'chip antibody=anti-H3K9me3', 'chip antibody vendor=Abcam']	0	unknown	unknown	unknown	GSM1819884	GSM1819884:_dCas9_HS2_CR4_H3K9me3_rep2;_Homo_sapiens;_ChIP-Seq	GSE70671	Epigenome_Editing_by_CRISPR/Cas9_Repressors_for_Silencing_of_Distal_Regulatory_Elements	0	h3k9me3	h3k9me3	h3k9me3	h3k9me3	Identical	h3k9me3	False	Complete match	False
SRX1092398	h3k9me3	0.9544	cancer	0.9996	mixed	0.9556	cell line	0.77538	newborn	0.8637	SRX1092398	unknown	cell_line	unknown	unknown	cell_line	unknown	unknown	unknown	unknown	cultured_k562_cells_dcas9_krab_hs2_cr4_h3k9me3	unknown	unknown	cultured_k562_cells_dcas9_krab_hs2_cr4_h3k9me3	unknown	unknown	unknown	unknown	cell_line	cell_line	unknown	unknown	unknown	unknown	unknown	unknown	h3k9me3	Histone	H3K9me3	Blood	K-562	Primary Tissue=Blood|Tissue Diagnosis=Leukemia Chronic Myelogenous	GSM1819887: dCas9 KRAB HS2 CR4 H3K9me3 rep2; Homo sapiens; ChIP-Seq	['source_name=Cultured K562 cells_dCas9_KRAB_HS2_CR4_H3K9me3', 'cell line=K562', 'transduced gene=dCas9-KRAB', 'grna target=globin HS2 enhancer', 'chip antibody=anti-H3K9me3', 'chip antibody vendor=Abcam']	0	unknown	unknown	unknown	GSM1819887	GSM1819887:_dCas9_KRAB_HS2_CR4_H3K9me3_rep2;_Homo_sapiens;_ChIP-Seq	GSE70671	Epigenome_Editing_by_CRISPR/Cas9_Repressors_for_Silencing_of_Distal_Regulatory_Elements	0	h3k9me3	h3k9me3	h3k9me3	h3k9me3	Identical	h3k9me3	False	Complete match	False
SRX1090892	input	0.5045	cancer	0.9973	male	0.7512	cell line	0.78006	newborn	0.995	SRX1090892	unknown	cell_line	unknown	unknown	ducap	unknown	unknown	unknown	unknown	prostate_cancer_cell_line	unknown	dura_mater_metastasis_of_a_cancer_patient	prostate_cancer_cell_line	unknown	unknown	unknown	unknown	cell_line	cell_line	unknown	unknown	cancer	cancer	prostate	prostate	input	unknown	unknown	Prostate	DuCaP	unknown	GSM1816383: IgG vehicle ChIPseq; Homo sapiens; ChIP-Seq	['source_name=Prostate cancer cell line', 'cell line=DUCaP', 'tissue=Dura mater metastasis of a cancer patient']	0	unknown	unknown	unknown	GSM1816383	GSM1816383:_IgG_vehicle_ChIPseq;_Homo_sapiens;_ChIP-Seq	GSE70679	Prostate_Cancer_Risk_SNPs_in_Androgen_Receptor_Target_Sites	0	input	unclassified	----	input	Identical	input	False	Complete match	False
SRX1090893	input	0.5891	cancer	0.9984	male	0.6412	cell line	0.62196	newborn	0.9961	SRX1090893	unknown	cell_line	unknown	unknown	ducap	unknown	unknown	unknown	unknown	prostate_cancer_cell_line	unknown	dura_mater_metastasis_of_a_cancer_patient	prostate_cancer_cell_line	unknown	unknown	unknown	unknown	cell_line	cell_line	unknown	unknown	cancer	cancer	prostate	prostate	input	unknown	unknown	Prostate	DuCaP	unknown	GSM1816384: IgG androgen ChIPseq; Homo sapiens; ChIP-Seq	['source_name=Prostate cancer cell line', 'cell line=DUCaP', 'tissue=Dura mater metastasis of a cancer patient']	0	unknown	unknown	unknown	GSM1816384	GSM1816384:_IgG_androgen_ChIPseq;_Homo_sapiens;_ChIP-Seq	GSE70679	Prostate_Cancer_Risk_SNPs_in_Androgen_Receptor_Target_Sites	0	input	unclassified	----	input	Identical	input	False	Complete match	False
SRX1091027	input	0.4635	non-cancer	0.529	mixed	0.5245	primary cell	0.77344	newborn	0.9946	SRX1091027	unknown	nomo_1_cells	unknown	unknown	nomo_1	unknown	unknown	unknown	unknown	nomo_1_cells	mll_af9_leukemia	unknown	nomo_1_cells	unknown	unknown	unknown	unknown	unknown	unknown	unknown	unknown	leukemi	cancer	unknown	unknown	input	Input control	Input control	Blood	NOMO-1	Primary Tissue=Blood|Tissue Diagnosis=Leukemia	GSM1816444: NOMO1 115 input; Homo sapiens; ChIP-Seq	['source_name=NOMO-1 cells', 'cell line=NOMO-1', 'cell type=MLL-AF9 leukemia', 'chip antibody=none']	0	unknown	unknown	unknown	GSM1816444	GSM1816444:_NOMO1_115_input;_Homo_sapiens;_ChIP-Seq	GSE70686	ChIP-seq_of_circadian_transcription_factors_in_MLL-AF9_leukemia_cell_lines	0	input	input	input	input	Identical	input	False	Complete match	False
SRX1091026	input	0.2262	non-cancer	0.5524	mixed	0.5402	primary cell	0.71546	newborn	0.9932	SRX1091026	unknown	nomo_1_cells	unknown	unknown	nomo_1	unknown	unknown	unknown	unknown	nomo_1_cells	mll_af9_leukemia	unknown	nomo_1_cells	unknown	unknown	unknown	unknown	unknown	unknown	unknown	unknown	leukemi	cancer	unknown	unknown	input	Input control	Input control	Blood	NOMO-1	Primary Tissue=Blood|Tissue Diagnosis=Leukemia	GSM1816443: NOMO1 115R2 IgG; Homo sapiens; ChIP-Seq	['source_name=NOMO-1 cells', 'cell line=NOMO-1', 'cell type=MLL-AF9 leukemia', 'chip antibody=Rabbit IgG, purified (Millipore, PP64B, lot DAM1852692, 1mg/ml)']	0	unknown	unknown	unknown	GSM1816443	GSM1816443:_NOMO1_115R2_IgG;_Homo_sapiens;_ChIP-Seq	GSE70686	ChIP-seq_of_circadian_transcription_factors_in_MLL-AF9_leukemia_cell_lines	0	input	input	input	input	Identical	input	False	Complete match	False
SRX1091031	input	0.2996	cancer	0.6081	mixed	0.5144	primary cell	0.64085	newborn	0.9873	SRX1091031	unknown	nomo_1_cells	unknown	unknown	nomo_1	unknown	unknown	unknown	unknown	nomo_1_cells	mll_af9_leukemia	unknown	nomo_1_cells	unknown	unknown	unknown	unknown	unknown	unknown	unknown	unknown	leukemi	cancer	unknown	unknown	input	Input control	Input control	Blood	NOMO-1	Primary Tissue=Blood|Tissue Diagnosis=Leukemia	GSM1816448: NOMO1 3030 IgG; Homo sapiens; ChIP-Seq	['source_name=NOMO-1 cells', 'cell line=NOMO-1', 'cell type=MLL-AF9 leukemia', 'chip antibody=Rabbit IgG, purified (Millipore, PP64B, lot DAM1852692, 1mg/ml)']	0	unknown	unknown	unknown	GSM1816448	GSM1816448:_NOMO1_3030_IgG;_Homo_sapiens;_ChIP-Seq	GSE70686	ChIP-seq_of_circadian_transcription_factors_in_MLL-AF9_leukemia_cell_lines	0	input	input	input	input	Identical	input	False	Complete match	False
SRX1091040	input	0.5033	cancer	0.6349	male	0.4677	primary cell	0.69197	newborn	0.9962	SRX1091040	unknown	cell_line	unknown	unknown	cell_line	unknown	unknown	unknown	unknown	thp_1_cells	mll_af9_leukemia	unknown	thp_1_cells	unknown	unknown	unknown	unknown	cell_line	cell_line	unknown	unknown	leukemi	cancer	unknown	unknown	input	Input control	Input control	Blood	THP-1	Primary Tissue=Blood|Tissue Diagnosis=Leukemia Acute Myelogenous	GSM1816457: THP1 3030 IgG; Homo sapiens; ChIP-Seq	['source_name=THP-1 cells', 'cell line=THP-1', 'cell type=MLL-AF9 leukemia', 'chip antibody=Rabbit IgG, purified (Millipore, PP64B, lot DAM1852692, 1mg/ml)']	0	unknown	unknown	unknown	GSM1816457	GSM1816457:_THP1_3030_IgG;_Homo_sapiens;_ChIP-Seq	GSE70686	ChIP-seq_of_circadian_transcription_factors_in_MLL-AF9_leukemia_cell_lines	0	input	input	input	input	Identical	input	False	Complete match	False
SRX1091032	input	0.2327	non-cancer	0.6945	mixed	0.7131	primary cell	0.734	newborn	0.9976	SRX1091032	unknown	nomo_1_cells	unknown	unknown	nomo_1	unknown	unknown	unknown	unknown	nomo_1_cells	mll_af9_leukemia	unknown	nomo_1_cells	unknown	unknown	unknown	unknown	unknown	unknown	unknown	unknown	leukemi	cancer	unknown	unknown	input	Input control	Input control	Blood	NOMO-1	Primary Tissue=Blood|Tissue Diagnosis=Leukemia	GSM1816449: NOMO1 3030 input; Homo sapiens; ChIP-Seq	['source_name=NOMO-1 cells', 'cell line=NOMO-1', 'cell type=MLL-AF9 leukemia', 'chip antibody=none']	0	unknown	unknown	unknown	GSM1816449	GSM1816449:_NOMO1_3030_input;_Homo_sapiens;_ChIP-Seq	GSE70686	ChIP-seq_of_circadian_transcription_factors_in_MLL-AF9_leukemia_cell_lines	0	input	input	input	input	Identical	input	False	Complete match	False
SRX1091037	input	0.4789	cancer	0.6974	male	0.5112	primary cell	0.59291	newborn	0.9924	SRX1091037	unknown	cell_line	unknown	unknown	cell_line	unknown	unknown	unknown	unknown	thp_1_cells	mll_af9_leukemia	unknown	thp_1_cells	unknown	unknown	unknown	unknown	cell_line	cell_line	unknown	unknown	leukemi	cancer	unknown	unknown	input	Input control	Input control	Blood	THP-1	Primary Tissue=Blood|Tissue Diagnosis=Leukemia Acute Myelogenous	GSM1816454: THP1 115 IgG; Homo sapiens; ChIP-Seq	['source_name=THP-1 cells', 'cell line=THP-1', 'cell type=MLL-AF9 leukemia', 'chip antibody=Rabbit IgG, purified (Millipore, PP64B, lot DAM1852692, 1mg/ml)']	0	unknown	unknown	unknown	GSM1816454	GSM1816454:_THP1_115_IgG;_Homo_sapiens;_ChIP-Seq	GSE70686	ChIP-seq_of_circadian_transcription_factors_in_MLL-AF9_leukemia_cell_lines	0	input	input	input	input	Identical	input	False	Complete match	False
SRX1091023	input	0.8459	non-cancer	0.7331	male	0.5095	primary cell	0.82745	newborn	0.9986	SRX1091023	unknown	nomo_1_cells	unknown	unknown	nomo_1	unknown	unknown	unknown	unknown	nomo_1_cells	mll_af9_leukemia	unknown	nomo_1_cells	unknown	unknown	unknown	unknown	unknown	unknown	unknown	unknown	leukemi	cancer	unknown	unknown	input	Input control	Input control	Blood	NOMO-1	Primary Tissue=Blood|Tissue Diagnosis=Leukemia	GSM1816440: NOMO1 115R1 IgG; Homo sapiens; ChIP-Seq	['source_name=NOMO-1 cells', 'cell line=NOMO-1', 'cell type=MLL-AF9 leukemia', 'chip antibody=Rabbit IgG, purified (Millipore, PP64B, lot DAM1852692, 1mg/ml)']	0	unknown	unknown	unknown	GSM1816440	GSM1816440:_NOMO1_115R1_IgG;_Homo_sapiens;_ChIP-Seq	GSE70686	ChIP-seq_of_circadian_transcription_factors_in_MLL-AF9_leukemia_cell_lines	0	input	input	input	input	Identical	input	False	Complete match	False
SRX1091041	input	0.8279	cancer	0.7934	male	0.519	primary cell	0.84277	newborn	0.9973	SRX1091041	unknown	cell_line	unknown	unknown	cell_line	unknown	unknown	unknown	unknown	thp_1_cells	mll_af9_leukemia	unknown	thp_1_cells	unknown	unknown	unknown	unknown	cell_line	cell_line	unknown	unknown	leukemi	cancer	unknown	unknown	input	Input control	Input control	Blood	THP-1	Primary Tissue=Blood|Tissue Diagnosis=Leukemia Acute Myelogenous	GSM1816458: THP1 3030 input; Homo sapiens; ChIP-Seq	['source_name=THP-1 cells', 'cell line=THP-1', 'cell type=MLL-AF9 leukemia', 'chip antibody=none']	0	unknown	unknown	unknown	GSM1816458	GSM1816458:_THP1_3030_input;_Homo_sapiens;_ChIP-Seq	GSE70686	ChIP-seq_of_circadian_transcription_factors_in_MLL-AF9_leukemia_cell_lines	0	input	input	input	input	Identical	input	False	Complete match	False
SRX1091324	input	0.6535	cancer	0.988	male	0.7345	primary tissue	0.62287	newborn	0.9984	SRX1091324	unknown	rl	unknown	unknown	rl	unknown	unknown	unknown	unknown	rl	unknown	unknown	rl	unknown	unknown	unknown	unknown	unknown	unknown	unknown	unknown	unknown	unknown	unknown	unknown	h3k27me3	Histone	H3K27me3	Blood	RL	Primary Tissue=Blood|Tissue Diagnosis=Lymphoma B-cell	GSM1816629: RL DMSO H3K27me3 201412; Homo sapiens; ChIP-Seq	['source_name=RL', 'cell line=RL', 'treatment=0.05% DMSO for 10 days', 'chip antibody=anti-H3K27me3 (Cell Signalling, catalog# 9733, lot# 6)']	0	unknown	unknown	unknown	GSM1816629	GSM1816629:_RL_DMSO_H3K27me3_201412;_Homo_sapiens;_ChIP-Seq	GSE70702	EZH2_suppresses_the_interferon-stimulated_gene_response_in_non-Hodgkin_Lymphoma_[ChIP-seq]	0	h3k27me3	h3k27me3	----	----	Identical	h3k27me3	False	No match	False
SRX1091322	input	0.6126	cancer	0.9955	male	0.8224	primary tissue	0.64162	newborn	0.9957	SRX1091322	unknown	rl	unknown	unknown	rl	unknown	unknown	unknown	unknown	rl	unknown	unknown	rl	unknown	unknown	unknown	unknown	unknown	unknown	unknown	unknown	unknown	unknown	unknown	unknown	h3k27me3	Histone	H3K27me3	Blood	RL	Primary Tissue=Blood|Tissue Diagnosis=Lymphoma B-cell	GSM1816627: RL DMSO H3K27me3 201410; Homo sapiens; ChIP-Seq	['source_name=RL', 'cell line=RL', 'treatment=0.2% DMSO for 10 days', 'chip antibody=anti-H3K27me3 (Cell Signalling, catalog# 9733, lot# 6)']	0	unknown	unknown	unknown	GSM1816627	GSM1816627:_RL_DMSO_H3K27me3_201410;_Homo_sapiens;_ChIP-Seq	GSE70702	EZH2_suppresses_the_interferon-stimulated_gene_response_in_non-Hodgkin_Lymphoma_[ChIP-seq]	0	h3k27me3	h3k27me3	----	----	Identical	h3k27me3	False	No match	False
SRX1091323	input	0.8722	cancer	0.9974	mixed	0.549	primary tissue	0.81829	newborn	0.9998	SRX1091323	unknown	rl	unknown	unknown	rl	unknown	unknown	unknown	unknown	rl	unknown	unknown	rl	unknown	unknown	unknown	unknown	unknown	unknown	unknown	unknown	unknown	unknown	unknown	unknown	input	Input control	Input control	Blood	RL	Primary Tissue=Blood|Tissue Diagnosis=Lymphoma B-cell	GSM1816628: RL DMSO Input 201412; Homo sapiens; ChIP-Seq	['source_name=RL', 'cell line=RL', 'treatment=0.05% DMSO for 10 days', 'chip antibody=none']	0	unknown	unknown	unknown	GSM1816628	GSM1816628:_RL_DMSO_Input_201412;_Homo_sapiens;_ChIP-Seq	GSE70702	EZH2_suppresses_the_interferon-stimulated_gene_response_in_non-Hodgkin_Lymphoma_[ChIP-seq]	0	input	input	----	----	Identical	input	False	Complete match	False
SRX1091321	input	0.8558	cancer	0.9985	mixed	0.5255	primary tissue	0.89292	newborn	0.9997	SRX1091321	unknown	rl	unknown	unknown	rl	unknown	unknown	unknown	unknown	rl	unknown	unknown	rl	unknown	unknown	unknown	unknown	unknown	unknown	unknown	unknown	unknown	unknown	unknown	unknown	input	Input control	Input control	Blood	RL	Primary Tissue=Blood|Tissue Diagnosis=Lymphoma B-cell	GSM1816626: RL DMSO TIC 201410; Homo sapiens; ChIP-Seq	['source_name=RL', 'cell line=RL', 'treatment=0.2% DMSO for 10 days', 'chip antibody=none']	0	unknown	unknown	unknown	GSM1816626	GSM1816626:_RL_DMSO_TIC_201410;_Homo_sapiens;_ChIP-Seq	GSE70702	EZH2_suppresses_the_interferon-stimulated_gene_response_in_non-Hodgkin_Lymphoma_[ChIP-seq]	0	input	input	----	----	Identical	input	False	Complete match	False
SRX1091117	h3k4me3	0.999	non-cancer	0.7057	mixed	0.6715	primary cell	0.66534	newborn	0.9918	SRX1091117	unknown	induced_regulatory_t_cells	unknown	unknown	unknown	unknown	unknown	unknown	unknown	induced_regulatory_t_cells	treg_cell	unknown	induced_regulatory_t_cells	unknown	unknown	unknown	unknown	unknown	unknown	unknown	unknown	unknown	unknown	unknown	unknown	h3k4me3	Histone	H3K4me3	Blood	Treg	unknown	GSM1816685: iTreg CPI703 H3K4me3; Homo sapiens; ChIP-Seq	['source_name=Induced regulatory T cells', 'cell type=Treg cell', 'treatment=CPI-703', 'chip antibody=anti-H3K4me3 (EMD Millipore, catalog# 07-030, lot# 2477948)']	0	unknown	unknown	unknown	GSM1816685	GSM1816685:_iTreg_CPI703_H3K4me3;_Homo_sapiens;_ChIP-Seq	GSE70709	Regulatory_T_cell_modulation_by_CBP/EP300_bromodomain_inhibition	0	h3k4me3	h3k4me3	h3k4me3	h3k4me3	Identical	h3k4me3	False	Complete match	False
SRX1091116	h3k4me3	0.999	non-cancer	0.7832	female	0.6997	primary cell	0.73339	newborn	0.9171	SRX1091116	unknown	induced_regulatory_t_cells	unknown	unknown	unknown	unknown	unknown	unknown	unknown	induced_regulatory_t_cells	treg_cell	unknown	induced_regulatory_t_cells	unknown	unknown	unknown	unknown	unknown	unknown	unknown	unknown	unknown	unknown	unknown	unknown	h3k4me3	Histone	H3K4me3	Blood	Treg	unknown	GSM1816684: iTreg DMSO H3K4me3; Homo sapiens; ChIP-Seq	['source_name=Induced regulatory T cells', 'cell type=Treg cell', 'treatment=DMSO', 'chip antibody=anti-H3K4me3 (EMD Millipore, catalog# 07-030, lot# 2477948)']	0	unknown	unknown	unknown	GSM1816684	GSM1816684:_iTreg_DMSO_H3K4me3;_Homo_sapiens;_ChIP-Seq	GSE70709	Regulatory_T_cell_modulation_by_CBP/EP300_bromodomain_inhibition	0	h3k4me3	h3k4me3	h3k4me3	h3k4me3	Identical	h3k4me3	False	Complete match	False
SRX1091114	h3k27ac	0.9909	non-cancer	0.786	mixed	0.4665	primary cell	0.88899	adult	0.5043	SRX1091114	unknown	induced_regulatory_t_cells	unknown	unknown	unknown	unknown	unknown	unknown	unknown	induced_regulatory_t_cells	treg_cell	unknown	induced_regulatory_t_cells	unknown	unknown	unknown	unknown	unknown	unknown	unknown	unknown	unknown	unknown	unknown	unknown	h3k27ac	Histone	H3K27ac	Blood	Treg	unknown	GSM1816682: iTreg DMSO H3K27ac; Homo sapiens; ChIP-Seq	['source_name=Induced regulatory T cells', 'cell type=Treg cell', 'treatment=DMSO', 'chip antibody=anti-H3K27ac (Abcam, catalog# ab4729, lot# GR132150-1)']	0	unknown	unknown	unknown	GSM1816682	GSM1816682:_iTreg_DMSO_H3K27ac;_Homo_sapiens;_ChIP-Seq	GSE70709	Regulatory_T_cell_modulation_by_CBP/EP300_bromodomain_inhibition	0	h3k27ac	h3k27ac	h3k27ac	h3k27ac	Identical	h3k27ac	False	Complete match	False
SRX1091115	h3k27ac	0.9902	non-cancer	0.8232	mixed	0.623	primary cell	0.87177	newborn	0.7562	SRX1091115	unknown	induced_regulatory_t_cells	unknown	unknown	unknown	unknown	unknown	unknown	unknown	induced_regulatory_t_cells	treg_cell	unknown	induced_regulatory_t_cells	unknown	unknown	unknown	unknown	unknown	unknown	unknown	unknown	unknown	unknown	unknown	unknown	h3k27ac	Histone	H3K27ac	Blood	Treg	unknown	GSM1816683: iTreg CPI703 H3K27ac; Homo sapiens; ChIP-Seq	['source_name=Induced regulatory T cells', 'cell type=Treg cell', 'treatment=CPI-703', 'chip antibody=anti-H3K27ac (Abcam, catalog# ab4729, lot# GR132150-1)']	0	unknown	unknown	unknown	GSM1816683	GSM1816683:_iTreg_CPI703_H3K27ac;_Homo_sapiens;_ChIP-Seq	GSE70709	Regulatory_T_cell_modulation_by_CBP/EP300_bromodomain_inhibition	0	h3k27ac	h3k27ac	h3k27ac	h3k27ac	Identical	h3k27ac	False	Complete match	False
SRX1091118	input	0.6823	non-cancer	0.8866	mixed	0.9956	primary cell	0.60793	newborn	1	SRX1091118	unknown	induced_regulatory_t_cells	unknown	unknown	unknown	unknown	unknown	unknown	unknown	induced_regulatory_t_cells	treg_cell	unknown	induced_regulatory_t_cells	unknown	unknown	unknown	unknown	unknown	unknown	unknown	unknown	unknown	unknown	unknown	unknown	input	Input control	Input control	Blood	Treg	unknown	GSM1816686: iTreg DMSO Input; Homo sapiens; ChIP-Seq	['source_name=Induced regulatory T cells', 'cell type=Treg cell', 'treatment=DMSO', 'chip antibody=none']	0	unknown	unknown	unknown	GSM1816686	GSM1816686:_iTreg_DMSO_Input;_Homo_sapiens;_ChIP-Seq	GSE70709	Regulatory_T_cell_modulation_by_CBP/EP300_bromodomain_inhibition	0	input	input	----	input	Identical	input	False	Complete match	False
SRX1091119	input	0.8993	non-cancer	0.9429	mixed	0.9954	primary cell	0.63597	newborn	1	SRX1091119	unknown	induced_regulatory_t_cells	unknown	unknown	unknown	unknown	unknown	unknown	unknown	induced_regulatory_t_cells	treg_cell	unknown	induced_regulatory_t_cells	unknown	unknown	unknown	unknown	unknown	unknown	unknown	unknown	unknown	unknown	unknown	unknown	input	Input control	Input control	Blood	Treg	unknown	GSM1816687: iTreg CPI703 Input; Homo sapiens; ChIP-Seq	['source_name=Induced regulatory T cells', 'cell type=Treg cell', 'treatment=CPI-703', 'chip antibody=none']	0	unknown	unknown	unknown	GSM1816687	GSM1816687:_iTreg_CPI703_Input;_Homo_sapiens;_ChIP-Seq	GSE70709	Regulatory_T_cell_modulation_by_CBP/EP300_bromodomain_inhibition	0	input	input	----	input	Identical	input	False	Complete match	False
SRX1085064	input	0.4349	cancer	0.7266	mixed	0.9798	cell line	0.88344	newborn	0.9998	SRX1085064	unknown	cell_line	unknown	unknown	cell_line	unknown	unknown	unknown	unknown	k562	unknown	unknown	k562	unknown	unknown	unknown	unknown	cell_line	cell_line	unknown	unknown	unknown	unknown	unknown	unknown	input	Input control	Input control	Blood	K-562	Primary Tissue=Blood|Tissue Diagnosis=Leukemia Chronic Myelogenous	GSM1812034: K562-input; Homo sapiens; ChIP-Seq	['source_name=K562', 'cell line=leukemia cell line K562', 'chip antibody=input']	0	unknown	unknown	unknown	GSM1812034	GSM1812034:_K562-input;_Homo_sapiens;_ChIP-Seq	GSE70729	Role_of_the_histone_demethylase_KDM2B_in_hematopoietic_homeostasis_and_malignancies	0	input	input	----	input	Identical	input	False	Complete match	False
SRX1085074	input	0.577	cancer	0.8993	male	0.8335	cell line	0.84842	newborn	1	SRX1085074	unknown	sil_all	unknown	unknown	cell_line	unknown	unknown	unknown	unknown	sil_all	unknown	unknown	sil_all	unknown	unknown	unknown	unknown	cell_line	cell_line	unknown	unknown	unknown	unknown	unknown	unknown	input	Input control	Input control	Blood	ALL-SIL	Primary Tissue=Blood|Tissue Diagnosis=Leukemia	GSM1812044: SIL-ALL-input; Homo sapiens; ChIP-Seq	['source_name=SIL-ALL', 'cell line=leukemia cell line SIL-ALL', 'chip antibody=input']	0	unknown	unknown	unknown	GSM1812044	GSM1812044:_SIL-ALL-input;_Homo_sapiens;_ChIP-Seq	GSE70729	Role_of_the_histone_demethylase_KDM2B_in_hematopoietic_homeostasis_and_malignancies	0	input	input	----	input	Identical	input	False	Complete match	False
SRX1085071	h3k4me3	0.3518	cancer	0.9543	mixed	0.9051	cell line	0.48061	newborn	1	SRX1085071	unknown	hpb_all	unknown	unknown	cell_line	unknown	unknown	unknown	unknown	hpb_all	unknown	unknown	acute_lymphoblastic_leukemia	unknown	unknown	unknown	unknown	cell_line	cell_line	unknown	unknown	leukemi	cancer	unknown	unknown	input	Input control	Input control	Blood	HPB-ALL	Primary Tissue=Blood|Tissue Diagnosis=Leukemia	GSM1812041: HPB-ALL-input; Homo sapiens; ChIP-Seq	['source_name=HPB-ALL', 'cell line=leukemia cell line HPB-ALL', 'chip antibody=input']	0	unknown	unknown	unknown	GSM1812041	GSM1812041:_HPB-ALL-input;_Homo_sapiens;_ChIP-Seq	GSE70729	Role_of_the_histone_demethylase_KDM2B_in_hematopoietic_homeostasis_and_malignancies	0	input	input	----	input	Identical	input	False	No match	False
SRX1085066	input	0.8449	cancer	0.9996	mixed	0.8717	primary tissue	0.55325	newborn	1	SRX1085066	unknown	reh	unknown	unknown	cell_line	unknown	unknown	unknown	unknown	reh	unknown	unknown	reh	unknown	unknown	unknown	unknown	cell_line	cell_line	unknown	unknown	unknown	unknown	unknown	unknown	input	Input control	Input control	Blood	REH	Primary Tissue=Blood|Tissue Diagnosis=Leukemia Acute Lymphocytic	GSM1812036: REH-input; Homo sapiens; ChIP-Seq	['source_name=REH', 'cell line=leukemia cell line REH', 'chip antibody=input']	0	unknown	unknown	unknown	GSM1812036	GSM1812036:_REH-input;_Homo_sapiens;_ChIP-Seq	GSE70729	Role_of_the_histone_demethylase_KDM2B_in_hematopoietic_homeostasis_and_malignancies	0	input	input	----	input	Identical	input	False	Complete match	False
SRX1085068	input	0.5103	cancer	1	male	0.8793	cell line	0.91027	newborn	0.9999	SRX1085068	unknown	sup_b15	unknown	unknown	cell_line	unknown	unknown	unknown	unknown	sup_b15	unknown	unknown	sup_b15	unknown	unknown	unknown	unknown	cell_line	cell_line	unknown	unknown	unknown	unknown	unknown	unknown	input	Input control	Input control	Blood	SUP-B15	Primary Tissue=Blood|Tissue Diagnosis=Leukemia Acute Lymphocytic	GSM1812038: SUP-B15-input; Homo sapiens; ChIP-Seq	['source_name=SUP-B15', 'cell line=leukemia cell line SUP-B15', 'chip antibody=input']	0	unknown	unknown	unknown	GSM1812038	GSM1812038:_SUP-B15-input;_Homo_sapiens;_ChIP-Seq	GSE70729	Role_of_the_histone_demethylase_KDM2B_in_hematopoietic_homeostasis_and_malignancies	0	input	input	----	input	Identical	input	False	Complete match	False
SRX1091509	input	0.8069	cancer	0.9356	mixed	0.5097	cell line	0.53304	newborn	0.9999	SRX1091509	unknown	cell_line	unknown	unknown	all_sil	unknown	unknown	unknown	unknown	all_sil_cell_line	acute_lymphoblastic_leukemia	unknown	all_sil_cell_line	unknown	unknown	unknown	unknown	cell_line	cell_line	unknown	unknown	leukemi	cancer	lymphoblast	lymphatic	h3k27ac	unknown	unknown	Blood	ALL-SIL	Primary Tissue=Blood|Tissue Diagnosis=Leukemia	GSM1816979: input DNA [for H3K27ac ChIP-seq]; Homo sapiens; ChIP-Seq	['source_name=ALL-SIL cell line', 'cell line=ALL-SIL', 'cell type=T-cell acute lymphoblastic leukemia (T-ALL) cell line']	0	unknown	unknown	unknown	GSM1816979	GSM1816979:_input_DNA_[for_H3K27ac_ChIP-seq];_Homo_sapiens;_ChIP-Seq	GSE70734	H3K27ac_ChIP-Seq_in_ALL-SIL	0	h3k27ac	unclassified	h3k27ac	input	Different	h3k27ac	False	Partial match	False
SRX1091508	h3k27ac	0.9915	cancer	1	male	0.6974	cell line	0.96619	newborn	0.9787	SRX1091508	unknown	cell_line	unknown	unknown	all_sil	unknown	unknown	unknown	unknown	all_sil_cell_line	acute_lymphoblastic_leukemia	unknown	all_sil_cell_line	unknown	unknown	unknown	unknown	cell_line	cell_line	unknown	unknown	leukemi	cancer	lymphoblast	lymphatic	h3k27ac	Histone	H3K27ac	Blood	ALL-SIL	Primary Tissue=Blood|Tissue Diagnosis=Leukemia	GSM1816978: H3K27ac ChIP-seq; Homo sapiens; ChIP-Seq	['source_name=ALL-SIL cell line', 'cell line=ALL-SIL', 'cell type=T-cell acute lymphoblastic leukemia (T-ALL) cell line', 'chip antibody=H3K27ac', 'chip antibody vendor=Abcam']	0	unknown	unknown	unknown	GSM1816978	GSM1816978:_H3K27ac_ChIP-seq;_Homo_sapiens;_ChIP-Seq	GSE70734	H3K27ac_ChIP-Seq_in_ALL-SIL	0	h3k27ac	h3k27ac	h3k27ac	h3k27ac	Identical	h3k27ac	False	Complete match	False
SRX1091536	h3k4me3	1	non-cancer	0.9471	female	0.8978	cell line	0.72955	embryonic	0.9083	SRX1091536	unknown	cranial_neural_crest_cells	unknown	unknown	unknown	unknown	unknown	unknown	unknown	cranial_neural_crest_cells	cranial_neural_crest_cells_(cnccs)	unknown	cranial_neural_crest_cells	unknown	unknown	unknown	unknown	unknown	unknown	unknown	unknown	unknown	unknown	unknown	unknown	h3k4me3	Histone	H3K4me3	Pluripotent stem cell	hESC derived neural crests	unknown	GSM1817176: H3K4me3 human3 rep1; Homo sapiens; ChIP-Seq	['source_name=Cranial neural crest cells', 'individual=3', 'cell type=Cranial neural crest cells (CNCCs)', 'cnccs derived from=WT33 iPSC', 'chip antibody=anti-H3K4me3 (Active Motif, catalog# 39159, lot# 12613005)']	0	unknown	unknown	unknown	GSM1817176	GSM1817176:_H3K4me3_human3_rep1;_Homo_sapiens;_ChIP-Seq	GSE70751	Enhancer_divergence_and_cis-regulatory_evolution_in_the_human_and_chimpanzee_neural_crest	0	h3k4me3	h3k4me3	h3k4me3	h3k4me3	Identical	h3k4me3	False	Complete match	False
SRX1091534	h3k4me3	1	non-cancer	0.9758	female	0.8236	cell line	0.52302	embryonic	0.9472	SRX1091534	unknown	cranial_neural_crest_cells	unknown	unknown	unknown	unknown	unknown	unknown	unknown	cranial_neural_crest_cells	cranial_neural_crest_cells_(cnccs)	unknown	cranial_neural_crest_cells	unknown	unknown	unknown	unknown	unknown	unknown	unknown	unknown	unknown	unknown	unknown	unknown	h3k4me3	Histone	H3K4me3	Pluripotent stem cell	hESC derived neural crests	unknown	GSM1817174: H3K4me3 human1 rep1; Homo sapiens; ChIP-Seq	['source_name=Cranial neural crest cells', 'individual=1', 'cell type=Cranial neural crest cells (CNCCs)', 'cnccs derived from=H9 (ESC)', 'chip antibody=anti-H3K4me3 (Active Motif, catalog# 39159, lot# 12613005)']	0	unknown	unknown	unknown	GSM1817174	GSM1817174:_H3K4me3_human1_rep1;_Homo_sapiens;_ChIP-Seq	GSE70751	Enhancer_divergence_and_cis-regulatory_evolution_in_the_human_and_chimpanzee_neural_crest	0	h3k4me3	h3k4me3	h3k4me3	h3k4me3	Identical	h3k4me3	False	Complete match	False
SRX1091511	h3k27ac	0.9909	non-cancer	0.9794	female	0.9334	cell line	0.59122	embryonic	0.9981	SRX1091511	unknown	cranial_neural_crest_cells	unknown	unknown	unknown	unknown	unknown	unknown	unknown	cranial_neural_crest_cells	cranial_neural_crest_cells_(cnccs)	unknown	cranial_neural_crest_cells	unknown	unknown	unknown	unknown	unknown	unknown	unknown	unknown	unknown	unknown	unknown	unknown	h3k27ac	Histone	H3K27ac	Pluripotent stem cell	hESC derived neural crests	unknown	GSM1817151: H3K27ac human1 rep1; Homo sapiens; ChIP-Seq	['source_name=Cranial neural crest cells', 'individual=1', 'cell type=Cranial neural crest cells (CNCCs)', 'cnccs derived from=H9 (ESC)', 'culture conditions=+BMP2+ChIRON', 'chip antibody=anti-H3K27ac (Active Motif, catalog# 39133, lot# 01613007)']	0	unknown	unknown	unknown	GSM1817151	GSM1817151:_H3K27ac_human1_rep1;_Homo_sapiens;_ChIP-Seq	GSE70751	Enhancer_divergence_and_cis-regulatory_evolution_in_the_human_and_chimpanzee_neural_crest	0	h3k27ac	h3k27ac	h3k27ac	h3k27ac	Identical	h3k27ac	False	Complete match	False
SRX1091535	h3k4me3	1	non-cancer	0.9942	female	0.9487	primary cell	0.65541	embryonic	0.988	SRX1091535	unknown	cranial_neural_crest_cells	unknown	unknown	unknown	unknown	unknown	unknown	unknown	cranial_neural_crest_cells	cranial_neural_crest_cells_(cnccs)	unknown	cranial_neural_crest_cells	unknown	unknown	unknown	unknown	unknown	unknown	unknown	unknown	unknown	unknown	unknown	unknown	h3k4me3	Histone	H3K4me3	Pluripotent stem cell	hESC derived neural crests	unknown	GSM1817175: H3K4me3 human2 rep1; Homo sapiens; ChIP-Seq	['source_name=Cranial neural crest cells', 'individual=2', 'cell type=Cranial neural crest cells (CNCCs)', 'cnccs derived from=ADRC40 iPSC', 'chip antibody=anti-H3K4me3 (Active Motif, catalog# 39159, lot# 12613005)']	0	unknown	unknown	unknown	GSM1817175	GSM1817175:_H3K4me3_human2_rep1;_Homo_sapiens;_ChIP-Seq	GSE70751	Enhancer_divergence_and_cis-regulatory_evolution_in_the_human_and_chimpanzee_neural_crest	0	h3k4me3	h3k4me3	h3k4me3	h3k4me3	Identical	h3k4me3	False	Complete match	False
SRX1091512	h3k27ac	0.9928	non-cancer	0.9946	female	0.9135	cell line	0.53909	embryonic	0.9968	SRX1091512	unknown	cranial_neural_crest_cells	unknown	unknown	unknown	unknown	unknown	unknown	unknown	cranial_neural_crest_cells	cranial_neural_crest_cells_(cnccs)	unknown	cranial_neural_crest_cells	unknown	unknown	unknown	unknown	unknown	unknown	unknown	unknown	unknown	unknown	unknown	unknown	h3k27ac	Histone	H3K27ac	Pluripotent stem cell	hESC derived neural crests	unknown	GSM1817152: H3K27ac human1 rep2; Homo sapiens; ChIP-Seq	['source_name=Cranial neural crest cells', 'individual=1', 'cell type=Cranial neural crest cells (CNCCs)', 'cnccs derived from=H9 (ESC)', 'culture conditions=+BMP2+ChIRON', 'chip antibody=anti-H3K27ac (Active Motif, catalog# 39133, lot# 01613007)']	0	unknown	unknown	unknown	GSM1817152	GSM1817152:_H3K27ac_human1_rep2;_Homo_sapiens;_ChIP-Seq	GSE70751	Enhancer_divergence_and_cis-regulatory_evolution_in_the_human_and_chimpanzee_neural_crest	0	h3k27ac	h3k27ac	h3k27ac	h3k27ac	Identical	h3k27ac	False	Complete match	False
SRX1091521	h3k27ac	0.994	non-cancer	0.9956	female	0.9752	cell line	0.61958	embryonic	0.9967	SRX1091521	unknown	cranial_neural_crest_cells	unknown	unknown	unknown	unknown	unknown	unknown	unknown	cranial_neural_crest_cells	cranial_neural_crest_cells_(cnccs)	unknown	cranial_neural_crest_cells	unknown	unknown	unknown	unknown	unknown	unknown	unknown	unknown	unknown	unknown	unknown	unknown	h3k27ac	Histone	H3K27ac	Pluripotent stem cell	hESC derived neural crests	unknown	GSM1817161: H3K27ac human3 rep4; Homo sapiens; ChIP-Seq	['source_name=Cranial neural crest cells', 'individual=3', 'cell type=Cranial neural crest cells (CNCCs)', 'cnccs derived from=WT33 iPSC', 'chip antibody=anti-H3K27ac (Active Motif, catalog# 39133, lot# 01613007)']	0	unknown	unknown	unknown	GSM1817161	GSM1817161:_H3K27ac_human3_rep4;_Homo_sapiens;_ChIP-Seq	GSE70751	Enhancer_divergence_and_cis-regulatory_evolution_in_the_human_and_chimpanzee_neural_crest	0	h3k27ac	h3k27ac	h3k27ac	h3k27ac	Identical	h3k27ac	False	Complete match	False
SRX1091531	h3k4me1	0.9983	non-cancer	0.9962	female	0.985	primary cell	0.71762	embryonic	0.9937	SRX1091531	unknown	cranial_neural_crest_cells	unknown	unknown	unknown	unknown	unknown	unknown	unknown	cranial_neural_crest_cells	cranial_neural_crest_cells_(cnccs)	unknown	cranial_neural_crest_cells	unknown	unknown	unknown	unknown	unknown	unknown	unknown	unknown	unknown	unknown	unknown	unknown	h3k4me1	Histone	H3K4me1	Pluripotent stem cell	hESC derived neural crests	unknown	GSM1817171: H3K4me1 human3 rep1; Homo sapiens; ChIP-Seq	['source_name=Cranial neural crest cells', 'individual=3', 'cell type=Cranial neural crest cells (CNCCs)', 'cnccs derived from=WT33 iPSC', 'chip antibody=anti-H3K4me1 (Abcam, ab8895, catalog# lot# GR149140-2)']	0	unknown	unknown	unknown	GSM1817171	GSM1817171:_H3K4me1_human3_rep1;_Homo_sapiens;_ChIP-Seq	GSE70751	Enhancer_divergence_and_cis-regulatory_evolution_in_the_human_and_chimpanzee_neural_crest	0	h3k4me1	h3k4me1	h3k4me1	h3k4me1	Identical	h3k4me1	False	Complete match	False
SRX1091530	h3k4me1	0.9967	non-cancer	0.9964	female	0.9275	primary cell	0.82305	embryonic	0.9965	SRX1091530	unknown	cranial_neural_crest_cells	unknown	unknown	unknown	unknown	unknown	unknown	unknown	cranial_neural_crest_cells	cranial_neural_crest_cells_(cnccs)	unknown	cranial_neural_crest_cells	unknown	unknown	unknown	unknown	unknown	unknown	unknown	unknown	unknown	unknown	unknown	unknown	h3k4me1	Histone	H3K4me1	Pluripotent stem cell	hESC derived neural crests	unknown	GSM1817170: H3K4me1 human1 rep1; Homo sapiens; ChIP-Seq	['source_name=Cranial neural crest cells', 'individual=1', 'cell type=Cranial neural crest cells (CNCCs)', 'cnccs derived from=H9 (ESC)', 'chip antibody=anti-H3K4me1 (Abcam, ab8895, catalog# lot# GR149140-2)']	0	unknown	unknown	unknown	GSM1817170	GSM1817170:_H3K4me1_human1_rep1;_Homo_sapiens;_ChIP-Seq	GSE70751	Enhancer_divergence_and_cis-regulatory_evolution_in_the_human_and_chimpanzee_neural_crest	0	h3k4me1	h3k4me1	h3k4me1	h3k4me1	Identical	h3k4me1	False	Complete match	False
SRX1091514	h3k27ac	0.9953	non-cancer	0.9975	male	0.7254	primary cell	0.70443	embryonic	0.996	SRX1091514	unknown	cranial_neural_crest_cells	unknown	unknown	unknown	unknown	unknown	unknown	unknown	cranial_neural_crest_cells	cranial_neural_crest_cells_(cnccs)	unknown	cranial_neural_crest_cells	unknown	unknown	unknown	unknown	unknown	unknown	unknown	unknown	unknown	unknown	unknown	unknown	h3k27ac	Histone	H3K27ac	Pluripotent stem cell	hESC derived neural crests	unknown	GSM1817154: H3K27ac human2 rep1; Homo sapiens; ChIP-Seq	['source_name=Cranial neural crest cells', 'individual=2', 'cell type=Cranial neural crest cells (CNCCs)', 'cnccs derived from=ADRC40 iPSC', 'culture conditions=+BMP2+ChIRON', 'chip antibody=anti-H3K27ac (Active Motif, catalog# 39133, lot# 01613007)']	0	unknown	unknown	unknown	GSM1817154	GSM1817154:_H3K27ac_human2_rep1;_Homo_sapiens;_ChIP-Seq	GSE70751	Enhancer_divergence_and_cis-regulatory_evolution_in_the_human_and_chimpanzee_neural_crest	0	h3k27ac	h3k27ac	h3k27ac	h3k27ac	Identical	h3k27ac	False	Complete match	False
SRX1091518	h3k27ac	0.9952	non-cancer	0.9977	female	0.9568	primary cell	0.58454	embryonic	0.9915	SRX1091518	unknown	cranial_neural_crest_cells	unknown	unknown	unknown	unknown	unknown	unknown	unknown	cranial_neural_crest_cells	cranial_neural_crest_cells_(cnccs)	unknown	cranial_neural_crest_cells	unknown	unknown	unknown	unknown	unknown	unknown	unknown	unknown	unknown	unknown	unknown	unknown	h3k27ac	Histone	H3K27ac	Pluripotent stem cell	hESC derived neural crests	unknown	GSM1817158: H3K27ac human3 rep1; Homo sapiens; ChIP-Seq	['source_name=Cranial neural crest cells', 'individual=3', 'cell type=Cranial neural crest cells (CNCCs)', 'cnccs derived from=WT33 iPSC', 'culture conditions=+BMP2+ChIRON', 'chip antibody=anti-H3K27ac (Active Motif, catalog# 39133, lot# 01613007)']	0	unknown	unknown	unknown	GSM1817158	GSM1817158:_H3K27ac_human3_rep1;_Homo_sapiens;_ChIP-Seq	GSE70751	Enhancer_divergence_and_cis-regulatory_evolution_in_the_human_and_chimpanzee_neural_crest	0	h3k27ac	h3k27ac	h3k27ac	h3k27ac	Identical	h3k27ac	False	Complete match	False
SRX1091539	h3k27me3	0.9999	non-cancer	0.9979	female	0.7286	primary cell	0.63137	newborn	0.9539	SRX1091539	unknown	cranial_neural_crest_cells	unknown	unknown	unknown	unknown	unknown	unknown	unknown	cranial_neural_crest_cells	cranial_neural_crest_cells_(cnccs)	unknown	cranial_neural_crest_cells	unknown	unknown	unknown	unknown	unknown	unknown	unknown	unknown	unknown	unknown	unknown	unknown	h3k27me3	Histone	H3K27me3	Pluripotent stem cell	hESC derived neural crests	unknown	GSM1817179: H3K27me3 human1 rep1; Homo sapiens; ChIP-Seq	['source_name=Cranial neural crest cells', 'individual=1', 'cell type=Cranial neural crest cells (CNCCs)', 'cnccs derived from=H9 (ESC)', 'chip antibody=anti-H3K27me3 (Active Motif, catalog# 39536, lot# 09508002)']	0	unknown	unknown	unknown	GSM1817179	GSM1817179:_H3K27me3_human1_rep1;_Homo_sapiens;_ChIP-Seq	GSE70751	Enhancer_divergence_and_cis-regulatory_evolution_in_the_human_and_chimpanzee_neural_crest	0	h3k27me3	h3k27me3	h3k27me3	h3k27me3	Identical	h3k27me3	False	Complete match	False
SRX1091573	h3k4me1	0.5582	non-cancer	0.9988	mixed	0.6486	cell line	0.95039	newborn	0.999	SRX1091573	unknown	cranial_neural_crest_cells	unknown	unknown	unknown	unknown	unknown	unknown	unknown	cranial_neural_crest_cells	cranial_neural_crest_cells_(cnccs)	unknown	cranial_neural_crest_cells	unknown	unknown	unknown	unknown	unknown	unknown	unknown	unknown	unknown	unknown	unknown	unknown	input	Input control	Input control	Pluripotent stem cell	hESC derived neural crests	unknown	GSM1817222: Input human rep1; Homo sapiens; ChIP-Seq	['source_name=Cranial neural crest cells', 'cell type=Cranial neural crest cells (CNCCs)', 'cnccs derived from=H9 (ESC)', 'chip antibody=none (input)']	0	unknown	unknown	unknown	GSM1817222	GSM1817222:_Input_human_rep1;_Homo_sapiens;_ChIP-Seq	GSE70751	Enhancer_divergence_and_cis-regulatory_evolution_in_the_human_and_chimpanzee_neural_crest	0	input	input	input	input	Identical	input	False	No match	False
SRX1091520	h3k27ac	0.9918	non-cancer	0.9993	female	0.9848	primary cell	0.6975	embryonic	0.9794	SRX1091520	unknown	cranial_neural_crest_cells	unknown	unknown	unknown	unknown	unknown	unknown	unknown	cranial_neural_crest_cells	cranial_neural_crest_cells_(cnccs)	unknown	cranial_neural_crest_cells	unknown	unknown	unknown	unknown	unknown	unknown	unknown	unknown	unknown	unknown	unknown	unknown	h3k27ac	Histone	H3K27ac	Pluripotent stem cell	hESC derived neural crests	unknown	GSM1817160: H3K27ac human3 rep3; Homo sapiens; ChIP-Seq	['source_name=Cranial neural crest cells', 'individual=3', 'cell type=Cranial neural crest cells (CNCCs)', 'cnccs derived from=WT33 iPSC', 'chip antibody=anti-H3K27ac (Active Motif, catalog# 39133, lot# 01613007)']	0	unknown	unknown	unknown	GSM1817160	GSM1817160:_H3K27ac_human3_rep3;_Homo_sapiens;_ChIP-Seq	GSE70751	Enhancer_divergence_and_cis-regulatory_evolution_in_the_human_and_chimpanzee_neural_crest	0	h3k27ac	h3k27ac	h3k27ac	h3k27ac	Identical	h3k27ac	False	Complete match	False
SRX1091513	h3k27ac	0.9898	non-cancer	0.9994	female	0.9731	primary cell	0.7943	embryonic	0.9918	SRX1091513	unknown	cranial_neural_crest_cells	unknown	unknown	unknown	unknown	unknown	unknown	unknown	cranial_neural_crest_cells	cranial_neural_crest_cells_(cnccs)	unknown	cranial_neural_crest_cells	unknown	unknown	unknown	unknown	unknown	unknown	unknown	unknown	unknown	unknown	unknown	unknown	h3k27ac	Histone	H3K27ac	Pluripotent stem cell	hESC derived neural crests	unknown	GSM1817153: H3K27ac human1 rep3; Homo sapiens; ChIP-Seq	['source_name=Cranial neural crest cells', 'individual=1', 'cell type=Cranial neural crest cells (CNCCs)', 'cnccs derived from=H9 (ESC)', 'chip antibody=anti-H3K27ac (Active Motif, catalog# 39133, lot# 01613007)']	0	unknown	unknown	unknown	GSM1817153	GSM1817153:_H3K27ac_human1_rep3;_Homo_sapiens;_ChIP-Seq	GSE70751	Enhancer_divergence_and_cis-regulatory_evolution_in_the_human_and_chimpanzee_neural_crest	0	h3k27ac	h3k27ac	h3k27ac	h3k27ac	Identical	h3k27ac	False	Complete match	False
SRX1091517	h3k27ac	0.9977	non-cancer	0.9997	female	0.7541	primary cell	0.92454	embryonic	0.995	SRX1091517	unknown	cranial_neural_crest_cells	unknown	unknown	unknown	unknown	unknown	unknown	unknown	cranial_neural_crest_cells	cranial_neural_crest_cells_(cnccs)	unknown	cranial_neural_crest_cells	unknown	unknown	unknown	unknown	unknown	unknown	unknown	unknown	unknown	unknown	unknown	unknown	h3k27ac	Histone	H3K27ac	Pluripotent stem cell	hESC derived neural crests	unknown	GSM1817157: H3K27ac human2 rep4; Homo sapiens; ChIP-Seq	['source_name=Cranial neural crest cells', 'individual=2', 'cell type=Cranial neural crest cells (CNCCs)', 'cnccs derived from=ADRC40 iPSC', 'chip antibody=anti-H3K27ac (Active Motif, catalog# 39133, lot# 01613007)']	0	unknown	unknown	unknown	GSM1817157	GSM1817157:_H3K27ac_human2_rep4;_Homo_sapiens;_ChIP-Seq	GSE70751	Enhancer_divergence_and_cis-regulatory_evolution_in_the_human_and_chimpanzee_neural_crest	0	h3k27ac	h3k27ac	h3k27ac	h3k27ac	Identical	h3k27ac	False	Complete match	False
SRX1091519	h3k27ac	0.9975	non-cancer	0.9997	female	0.9878	primary cell	0.70539	embryonic	0.9981	SRX1091519	unknown	cranial_neural_crest_cells	unknown	unknown	unknown	unknown	unknown	unknown	unknown	cranial_neural_crest_cells	cranial_neural_crest_cells_(cnccs)	unknown	cranial_neural_crest_cells	unknown	unknown	unknown	unknown	unknown	unknown	unknown	unknown	unknown	unknown	unknown	unknown	h3k27ac	Histone	H3K27ac	Pluripotent stem cell	hESC derived neural crests	unknown	GSM1817159: H3K27ac human3 rep2; Homo sapiens; ChIP-Seq	['source_name=Cranial neural crest cells', 'individual=3', 'cell type=Cranial neural crest cells (CNCCs)', 'cnccs derived from=WT33 iPSC', 'culture conditions=+BMP2+ChIRON', 'chip antibody=anti-H3K27ac (Active Motif, catalog# 39133, lot# 01613007)']	0	unknown	unknown	unknown	GSM1817159	GSM1817159:_H3K27ac_human3_rep2;_Homo_sapiens;_ChIP-Seq	GSE70751	Enhancer_divergence_and_cis-regulatory_evolution_in_the_human_and_chimpanzee_neural_crest	0	h3k27ac	h3k27ac	h3k27ac	h3k27ac	Identical	h3k27ac	False	Complete match	False
SRX1091516	h3k27ac	0.9959	non-cancer	0.9998	male	0.4828	primary cell	0.91086	embryonic	0.9846	SRX1091516	unknown	cranial_neural_crest_cells	unknown	unknown	unknown	unknown	unknown	unknown	unknown	cranial_neural_crest_cells	cranial_neural_crest_cells_(cnccs)	unknown	cranial_neural_crest_cells	unknown	unknown	unknown	unknown	unknown	unknown	unknown	unknown	unknown	unknown	unknown	unknown	h3k27ac	Histone	H3K27ac	Pluripotent stem cell	hESC derived neural crests	unknown	GSM1817156: H3K27ac human2 rep3; Homo sapiens; ChIP-Seq	['source_name=Cranial neural crest cells', 'individual=2', 'cell type=Cranial neural crest cells (CNCCs)', 'cnccs derived from=ADRC40 iPSC', 'chip antibody=anti-H3K27ac (Active Motif, catalog# 39133, lot# 01613007)']	0	unknown	unknown	unknown	GSM1817156	GSM1817156:_H3K27ac_human2_rep3;_Homo_sapiens;_ChIP-Seq	GSE70751	Enhancer_divergence_and_cis-regulatory_evolution_in_the_human_and_chimpanzee_neural_crest	0	h3k27ac	h3k27ac	h3k27ac	h3k27ac	Identical	h3k27ac	False	Complete match	False
SRX1091515	h3k27ac	0.9978	non-cancer	0.9999	female	0.4716	primary cell	0.95021	embryonic	0.9977	SRX1091515	unknown	cranial_neural_crest_cells	unknown	unknown	unknown	unknown	unknown	unknown	unknown	cranial_neural_crest_cells	cranial_neural_crest_cells_(cnccs)	unknown	cranial_neural_crest_cells	unknown	unknown	unknown	unknown	unknown	unknown	unknown	unknown	unknown	unknown	unknown	unknown	h3k27ac	Histone	H3K27ac	Pluripotent stem cell	hESC derived neural crests	unknown	GSM1817155: H3K27ac human2 rep2; Homo sapiens; ChIP-Seq	['source_name=Cranial neural crest cells', 'individual=2', 'cell type=Cranial neural crest cells (CNCCs)', 'cnccs derived from=ADRC40 iPSC', 'culture conditions=+BMP2+ChIRON', 'chip antibody=anti-H3K27ac (Active Motif, catalog# 39133, lot# 01613007)']	0	unknown	unknown	unknown	GSM1817155	GSM1817155:_H3K27ac_human2_rep2;_Homo_sapiens;_ChIP-Seq	GSE70751	Enhancer_divergence_and_cis-regulatory_evolution_in_the_human_and_chimpanzee_neural_crest	0	h3k27ac	h3k27ac	h3k27ac	h3k27ac	Identical	h3k27ac	False	Complete match	False
SRX1091823	input	0.8685	non-cancer	0.6378	male	0.9908	cell line	0.99194	newborn	1	SRX1091823	unknown	cell_line	unknown	unknown	ovcar8	unknown	unknown	unknown	unknown	human_ovarian_cancer_cell_line	unknown	unknown	human_ovarian_cancer_cell_line	unknown	unknown	unknown	unknown	cell_line	cell_line	unknown	unknown	cancer	cancer	ovarian	female_reproductive	input	Input control	Input control	Gonad	OVCAR-8	Primary Tissue=Ovary|Tissue Diagnosis=Carcinoma	GSM1817664: Input Ovcar8 ChIP-seq; Homo sapiens; ChIP-Seq	['source_name=Human ovarian cancer cell line', 'cell line=Ovcar8', 'chip antibody=none']	0	unknown	unknown	unknown	GSM1817664	GSM1817664:_Input_Ovcar8_ChIP-seq;_Homo_sapiens;_ChIP-Seq	GSE70764	Comparative_analyses_of_CTCF_and_BORIS_occupancies_uncover_two_distinct_classes_of_CTCF_binding_genomic_regions	0	input	input	----	input	Identical	input	False	Complete match	False
SRX1091815	input	0.9403	cancer	0.9905	mixed	0.991	cell line	0.98973	newborn	0.9999	SRX1091815	unknown	human_chronic_myelogenous_leukemia;_lymphoblastoid_cells.	unknown	unknown	cell_line	unknown	unknown	unknown	unknown	human_chronic_myelogenous_leukemia;_lymphoblastoid_cells.	unknown	unknown	human_chronic_myelogenous_leukemia;_lymphoblastoid_cells.	unknown	unknown	unknown	unknown	cell_line	cell_line	unknown	unknown	leukemi	cancer	lymphoblast	lymphatic	input	Input control	Input control	Blood	K-562	Primary Tissue=Blood|Tissue Diagnosis=Leukemia Chronic Myelogenous	GSM1817656: Input K562 ChIP-seq; Homo sapiens; ChIP-Seq	['source_name=Human chronic myelogenous leukemia; lymphoblastoid cells.', 'cell line=K562', 'chip antibody=none']	0	unknown	unknown	unknown	GSM1817656	GSM1817656:_Input_K562_ChIP-seq;_Homo_sapiens;_ChIP-Seq	GSE70764	Comparative_analyses_of_CTCF_and_BORIS_occupancies_uncover_two_distinct_classes_of_CTCF_binding_genomic_regions	0	input	input	----	input	Identical	input	False	Complete match	False
SRX1091831	input	0.8916	non-cancer	0.9936	male	0.9907	cell line	0.79698	newborn	0.9999	SRX1091831	unknown	human_normal_dermal_fibroblasts	unknown	unknown	nhdf	unknown	unknown	unknown	unknown	human_normal_dermal_fibroblasts	unknown	unknown	human_normal_dermal_fibroblasts	unknown	unknown	unknown	unknown	unknown	unknown	unknown	unknown	unknown	unknown	dermal	skin	input	Input control	Input control	Epidermis	NHDF	Primary Tissue=Skin|Tissue Diagnosis=Normal	GSM1817672: Input NHDF ChIP-seq; Homo sapiens; ChIP-Seq	['source_name=Human Normal Dermal Fibroblasts', 'cell line=NHDF', 'chip antibody=none']	0	unknown	unknown	unknown	GSM1817672	GSM1817672:_Input_NHDF_ChIP-seq;_Homo_sapiens;_ChIP-Seq	GSE70764	Comparative_analyses_of_CTCF_and_BORIS_occupancies_uncover_two_distinct_classes_of_CTCF_binding_genomic_regions	0	input	input	----	input	Identical	input	False	Complete match	False
SRX1091819	input	0.8346	cancer	1	mixed	0.7169	cell line	0.99129	newborn	0.9923	SRX1091819	unknown	cell_line	unknown	unknown	delta47	unknown	unknown	unknown	unknown	human_myeloma_cell_line	unknown	unknown	human_myeloma_cell_line	unknown	unknown	unknown	unknown	cell_line	cell_line	unknown	unknown	myeloma	cancer	unknown	unknown	input	Input control	Input control	Blood	delta-47	Primary Tissue=Blood|Tissue Diagnosis=Multiple Myeloma	GSM1817660: Input Delta47 ChIP-seq; Homo sapiens; ChIP-Seq	['source_name=Human myeloma cell line', 'cell line=Delta47', 'chip antibody=none']	0	unknown	unknown	unknown	GSM1817660	GSM1817660:_Input_Delta47_ChIP-seq;_Homo_sapiens;_ChIP-Seq	GSE70764	Comparative_analyses_of_CTCF_and_BORIS_occupancies_uncover_two_distinct_classes_of_CTCF_binding_genomic_regions	0	input	input	----	input	Identical	input	False	Complete match	False
SRX1091829	input	0.8913	cancer	1	male	0.4063	cell line	0.99921	newborn	0.9987	SRX1091829	unknown	cell_line	unknown	unknown	cell_line	unknown	unknown	unknown	unknown	human_breast_cancer_cell_line	unknown	unknown	human_breast_cancer_cell_line	unknown	unknown	unknown	unknown	cell_line	cell_line	unknown	unknown	cancer	cancer	breast	breast	input	Input control	Input control	Breast	MCF-7	Primary Tissue=Breast|Site of Extraction=Pleura|Tissue Diagnosis=Adenocarcinoma	GSM1817670: Input MCF7 ChIP-seq; Homo sapiens; ChIP-Seq	['source_name=Human breast cancer cell line', 'cell line=MCF7+EV (Empty Vector)', 'chip antibody=none']	0	unknown	unknown	unknown	GSM1817670	GSM1817670:_Input_MCF7_ChIP-seq;_Homo_sapiens;_ChIP-Seq	GSE70764	Comparative_analyses_of_CTCF_and_BORIS_occupancies_uncover_two_distinct_classes_of_CTCF_binding_genomic_regions	0	input	input	----	input	Identical	input	False	Complete match	False
SRX1094503	input	0.9258	cancer	0.6119	mixed	0.9152	primary cell	0.70409	newborn	1	SRX1094503	unknown	797trex	unknown	unknown	tc_797_(toretsky_et_al._2003)	unknown	unknown	unknown	unknown	797trex	nmc	unknown	797trex	unknown	unknown	unknown	unknown	unknown	unknown	unknown	unknown	unknown	unknown	unknown	unknown	input	Input control	Input control	Others	TC-797	unknown	GSM1820956: Input JQ1 4h 797Trex Oct2014; Homo sapiens; ChIP-Seq	['source_name=797Trex', 'chip antibody=none', 'cell type=NMC', 'cell line=TC-797 (Toretsky et al. 2003)', 'treatment=4h - incubation time period with JQ1 (final concentration of 500 nM)']	0	unknown	unknown	unknown	GSM1820956	GSM1820956:_Input_JQ1_4h_797Trex_Oct2014;_Homo_sapiens;_ChIP-Seq	GSE70868	The_oncogenic_BRD4-NUT_chromatin_regulator_drives_aberrant_transcription_within_large_topological_domains	0	input	input	input	input	Identical	input	False	Complete match	False
SRX1094471	input	0.8813	non-cancer	0.6191	mixed	0.8391	primary cell	0.58025	newborn	1	SRX1094471	unknown	797	unknown	unknown	tc_797_(toretsky_et_al._2003)	unknown	unknown	unknown	unknown	797	nmc	unknown	797	unknown	unknown	unknown	unknown	unknown	unknown	unknown	unknown	unknown	unknown	unknown	unknown	input	Input control	Input control	Others	TC-797	unknown	GSM1820924: Input 797 Rep2 Mar2014; Homo sapiens; ChIP-Seq	['source_name=797', 'chip antibody=none', 'cell type=NMC', 'cell line=TC-797 (Toretsky et al. 2003)', 'treatment=none']	0	unknown	unknown	unknown	GSM1820924	GSM1820924:_Input_797_Rep2_Mar2014;_Homo_sapiens;_ChIP-Seq	GSE70868	The_oncogenic_BRD4-NUT_chromatin_regulator_drives_aberrant_transcription_within_large_topological_domains	0	input	input	----	input	Identical	input	False	Complete match	False
SRX1094493	input	0.9283	cancer	0.6239	mixed	0.6391	primary cell	0.60585	newborn	1	SRX1094493	unknown	1015c_cells	unknown	unknown	1015_(grayson_et_al._2014)	unknown	unknown	unknown	unknown	1015c_cells	nmc	unknown	1015c_cells	unknown	unknown	unknown	unknown	unknown	unknown	unknown	unknown	unknown	unknown	unknown	unknown	input	Input control	Input control	unknown	unknown	unknown	GSM1820946: Input CL1015c Jul2014; Homo sapiens; ChIP-Seq	['source_name=1015c cells', 'chip antibody=none', 'cell type=NMC', 'cell line=1015 (Grayson et al. 2014)', 'treatment=none']	0	unknown	unknown	unknown	GSM1820946	GSM1820946:_Input_CL1015c_Jul2014;_Homo_sapiens;_ChIP-Seq	GSE70868	The_oncogenic_BRD4-NUT_chromatin_regulator_drives_aberrant_transcription_within_large_topological_domains	0	input	input	----	input	Identical	input	False	Complete match	False
SRX1094513	h3k27ac	0.9921	non-cancer	0.6558	female	0.9996	cell line	0.99354	newborn	0.9968	SRX1094513	unknown	293trex	unknown	unknown	293trex_b4nflag	unknown	unknown	unknown	unknown	293trex	293trex_(cells_originating_from_embryonic_kidney)	unknown	293trex	unknown	unknown	unknown	unknown	unknown	unknown	embryo	perinatal	unknown	unknown	kidney	kidney	h3k27ac	Histone	H3K27ac	Kidney	HEK293-T-REx	Tissue=kidney|Lineage=mesoderm|Description=embryonic kidney cells transformed with Adenovirus 5 DNA stably expressing tetracycline repressor, HEK293 (ATCC number CRL-1573) is the parental cell line, hypotriploid, XXX	GSM1820966: IP H3K27Ac 293Trex 2hB4Nflag Oct2014; Homo sapiens; ChIP-Seq	['source_name=293Trex', 'chip antibody=H3K27ac (anti-H3K27ac , 10 ul per IP, Active Motif, catalog no. 39133)', 'cell type=293Trex (cells originating from embryonic kidney)', 'cell line=293Trex_B4Nflag', 'treatment=2h -incubation time period with Tetracycline (final concentration of 1ug/ml).']	0	unknown	unknown	unknown	GSM1820966	GSM1820966:_IP_H3K27Ac_293Trex_2hB4Nflag_Oct2014;_Homo_sapiens;_ChIP-Seq	GSE70868	The_oncogenic_BRD4-NUT_chromatin_regulator_drives_aberrant_transcription_within_large_topological_domains	0	h3k27ac	h3k27ac	h3k27ac	h3k27ac	Identical	h3k27ac	False	Complete match	False
SRX1094470	input	0.8876	non-cancer	0.6692	mixed	0.8958	primary cell	0.63872	newborn	1	SRX1094470	unknown	797	unknown	unknown	tc_797_(toretsky_et_al._2003)	unknown	unknown	unknown	unknown	797	nmc	unknown	797	unknown	unknown	unknown	unknown	unknown	unknown	unknown	unknown	unknown	unknown	unknown	unknown	input	Input control	Input control	Others	TC-797	unknown	GSM1820923: Input 797 Rep1 Mar2014; Homo sapiens; ChIP-Seq	['source_name=797', 'chip antibody=none', 'cell type=NMC', 'cell line=TC-797 (Toretsky et al. 2003)', 'treatment=none']	0	unknown	unknown	unknown	GSM1820923	GSM1820923:_Input_797_Rep1_Mar2014;_Homo_sapiens;_ChIP-Seq	GSE70868	The_oncogenic_BRD4-NUT_chromatin_regulator_drives_aberrant_transcription_within_large_topological_domains	0	input	input	----	input	Identical	input	False	Complete match	False
SRX1094502	h3k27ac	0.4612	non-cancer	0.7015	female	0.9169	cell line	0.61984	newborn	0.7605	SRX1094502	unknown	1015c_cells	unknown	unknown	1015_(grayson_et_al._2014)	unknown	unknown	unknown	unknown	1015c_cells	nmc	unknown	1015c_cells	unknown	unknown	unknown	unknown	unknown	unknown	unknown	unknown	unknown	unknown	unknown	unknown	h3k27ac	Histone	H3K27ac	unknown	unknown	unknown	GSM1820955: IP H3K27ac CL1015c Oct2014; Homo sapiens; ChIP-Seq	['source_name=1015c cells', 'chip antibody=H3K27ac (anti-H3K27ac , 10 ul per IP, Active Motif, catalog no. 39133)', 'cell type=NMC', 'cell line=1015 (Grayson et al. 2014)', 'treatment=none']	0	unknown	unknown	unknown	GSM1820955	GSM1820955:_IP_H3K27ac_CL1015c_Oct2014;_Homo_sapiens;_ChIP-Seq	GSE70868	The_oncogenic_BRD4-NUT_chromatin_regulator_drives_aberrant_transcription_within_large_topological_domains	0	h3k27ac	h3k27ac	h3k27ac	h3k27ac	Identical	h3k27ac	False	Complete match	False
SRX1094522	h3k27ac	0.9982	cancer	0.7607	female	0.9993	cell line	0.95291	newborn	0.9532	SRX1094522	unknown	293trex	unknown	unknown	293trex_b4nflag	unknown	unknown	unknown	unknown	293trex	293trex_(cells_originating_from_embryonic_kidney)	unknown	293trex	unknown	unknown	unknown	unknown	unknown	unknown	embryo	perinatal	unknown	unknown	kidney	kidney	h3k27ac	Histone	H3K27ac	Kidney	HEK293-T-REx	Tissue=kidney|Lineage=mesoderm|Description=embryonic kidney cells transformed with Adenovirus 5 DNA stably expressing tetracycline repressor, HEK293 (ATCC number CRL-1573) is the parental cell line, hypotriploid, XXX	GSM1820975: IP H3K27Ac 293Trex 3hB4Nflag Dec2014; Homo sapiens; ChIP-Seq	['source_name=293Trex', 'chip antibody=H3K27ac (anti-H3K27ac , 10 ul per IP, Active Motif, catalog no. 39133)', 'cell type=293Trex (cells originating from embryonic kidney)', 'cell line=293Trex_B4Nflag', 'treatment=3h -incubation time period with Tetracycline (final concentration of 1ug/ml).']	0	unknown	unknown	unknown	GSM1820975	GSM1820975:_IP_H3K27Ac_293Trex_3hB4Nflag_Dec2014;_Homo_sapiens;_ChIP-Seq	GSE70868	The_oncogenic_BRD4-NUT_chromatin_regulator_drives_aberrant_transcription_within_large_topological_domains	0	h3k27ac	h3k27ac	h3k27ac	h3k27ac	Identical	h3k27ac	False	Complete match	False
SRX1094491	input	0.9431	cancer	0.7649	mixed	0.5498	primary cell	0.63211	newborn	1	SRX1094491	unknown	797trex	unknown	unknown	tc_797_(toretsky_et_al._2003)	unknown	unknown	unknown	unknown	797trex	nmc	unknown	797trex	unknown	unknown	unknown	unknown	unknown	unknown	unknown	unknown	unknown	unknown	unknown	unknown	input	Input control	Input control	Others	TC-797	unknown	GSM1820944: Input 797Trex Jul2014; Homo sapiens; ChIP-Seq	['source_name=797Trex', 'chip antibody=none', 'cell type=NMC', 'cell line=TC-797 (Toretsky et al. 2003)', 'treatment=none']	0	unknown	unknown	unknown	GSM1820944	GSM1820944:_Input_797Trex_Jul2014;_Homo_sapiens;_ChIP-Seq	GSE70868	The_oncogenic_BRD4-NUT_chromatin_regulator_drives_aberrant_transcription_within_large_topological_domains	0	input	input	----	input	Identical	input	False	Complete match	False
SRX1094454	input	0.9439	cancer	0.7754	mixed	0.5707	primary cell	0.91944	newborn	0.9982	SRX1094454	unknown	797	unknown	unknown	797_b4n_n	unknown	unknown	unknown	unknown	797	nmc	unknown	797	unknown	unknown	unknown	unknown	unknown	unknown	unknown	unknown	unknown	unknown	unknown	unknown	input	unknown	unknown	Others	TC-797	unknown	GSM1820915: Input 797 B4N N; Homo sapiens; ChIP-Seq	['source_name=797', 'cell type=NMC', 'cell line=797_B4N_N', 'pulldown with biotap_tag=none']	0	unknown	unknown	unknown	GSM1820915	GSM1820915:_Input_797_B4N_N;_Homo_sapiens;_ChIP-Seq	GSE70868	The_oncogenic_BRD4-NUT_chromatin_regulator_drives_aberrant_transcription_within_large_topological_domains	0	input	unclassified	----	input	Identical	input	False	Complete match	False
SRX1094472	h3k27me3	0.9977	non-cancer	0.7955	male	0.94	primary cell	0.71428	newborn	0.9986	SRX1094472	unknown	797	unknown	unknown	tc_797_(toretsky_et_al._2003)	unknown	unknown	unknown	unknown	797	nmc	unknown	797	unknown	unknown	unknown	unknown	unknown	unknown	unknown	unknown	unknown	unknown	unknown	unknown	h3k27me3	Histone	H3K27me3	Others	TC-797	unknown	GSM1820925: IP H3K27me3 797 Mar2014; Homo sapiens; ChIP-Seq	['source_name=797', 'chip antibody=H3K27me3 (anti-H3K27me3, Abcam ab6002; 5 ul per IP)', 'cell type=NMC', 'cell line=TC-797 (Toretsky et al. 2003)', 'treatment=none']	0	unknown	unknown	unknown	GSM1820925	GSM1820925:_IP_H3K27me3_797_Mar2014;_Homo_sapiens;_ChIP-Seq	GSE70868	The_oncogenic_BRD4-NUT_chromatin_regulator_drives_aberrant_transcription_within_large_topological_domains	0	h3k27me3	h3k27me3	h3k27me3	h3k27me3	Identical	h3k27me3	False	Complete match	False
SRX1094509	h3k27ac	0.9777	non-cancer	0.8693	female	0.9996	cell line	0.99693	newborn	0.9997	SRX1094509	unknown	293trex	unknown	unknown	293trex_b4nflag	unknown	unknown	unknown	unknown	293trex	293trex_(cells_originating_from_embryonic_kidney)	unknown	293trex	unknown	unknown	unknown	unknown	unknown	unknown	embryo	perinatal	unknown	unknown	kidney	kidney	h3k27ac	Histone	H3K27ac	Kidney	HEK293-T-REx	Tissue=kidney|Lineage=mesoderm|Description=embryonic kidney cells transformed with Adenovirus 5 DNA stably expressing tetracycline repressor, HEK293 (ATCC number CRL-1573) is the parental cell line, hypotriploid, XXX	GSM1820962: IP H3K27Ac 293Trex NoB4Nflag Oct2014; Homo sapiens; ChIP-Seq	['source_name=293Trex', 'chip antibody=H3K27ac (anti-H3K27ac , 10 ul per IP, Active Motif, catalog no. 39133)', 'cell type=293Trex (cells originating from embryonic kidney)', 'cell line=293Trex_B4Nflag', 'treatment=No Tetracycline was added to the media']	0	unknown	unknown	unknown	GSM1820962	GSM1820962:_IP_H3K27Ac_293Trex_NoB4Nflag_Oct2014;_Homo_sapiens;_ChIP-Seq	GSE70868	The_oncogenic_BRD4-NUT_chromatin_regulator_drives_aberrant_transcription_within_large_topological_domains	0	h3k27ac	h3k27ac	h3k27ac	h3k27ac	Identical	h3k27ac	False	Complete match	False
SRX1094505	h3k27ac	0.9892	non-cancer	0.8877	male	0.6262	cell line	0.90711	newborn	0.9764	SRX1094505	unknown	797trex	unknown	unknown	tc_797_(toretsky_et_al._2003)	unknown	unknown	unknown	unknown	797trex	nmc	unknown	797trex	unknown	unknown	unknown	unknown	unknown	unknown	unknown	unknown	unknown	unknown	unknown	unknown	h3k27ac	Histone	H3K27ac	Others	TC-797	unknown	GSM1820958: IP H3K27ac JQ1 4h 797Trex Oct2014; Homo sapiens; ChIP-Seq	['source_name=797Trex', 'chip antibody=H3K27ac (anti-H3K27ac , 10 ul per IP, Active Motif, catalog no. 39133)', 'cell type=NMC', 'cell line=TC-797 (Toretsky et al. 2003)', 'treatment=4h - incubation time period with JQ1 (final concentration of 500 nM)']	0	unknown	unknown	unknown	GSM1820958	GSM1820958:_IP_H3K27ac_JQ1_4h_797Trex_Oct2014;_Homo_sapiens;_ChIP-Seq	GSE70868	The_oncogenic_BRD4-NUT_chromatin_regulator_drives_aberrant_transcription_within_large_topological_domains	0	h3k27ac	h3k27ac	h3k27ac	h3k27ac	Identical	h3k27ac	False	Complete match	False
SRX1094459	input	0.8155	non-cancer	0.9004	mixed	0.7631	cell line	0.99143	newborn	0.9976	SRX1094459	unknown	293t	unknown	unknown	293t_b4n_c	unknown	unknown	unknown	unknown	293t	293trex_(cells_originating_from_embryonic_kidney)	unknown	293t	unknown	unknown	unknown	unknown	unknown	unknown	embryo	perinatal	unknown	unknown	kidney	kidney	input	unknown	unknown	Kidney	293	Primary Tissue=Kidney|Tissue Diagnosis=Normal	GSM1820920: Input 293T B4N C; Homo sapiens; ChIP-Seq	['source_name=293T', 'cell type=293Trex (cells originating from embryonic kidney)', 'cell line=293T_B4N_C', 'pulldown with biotap_tag=none']	0	unknown	unknown	unknown	GSM1820920	GSM1820920:_Input_293T_B4N_C;_Homo_sapiens;_ChIP-Seq	GSE70868	The_oncogenic_BRD4-NUT_chromatin_regulator_drives_aberrant_transcription_within_large_topological_domains	0	input	unclassified	input	input	Identical	input	False	Complete match	False
SRX1094492	input	0.8919	cancer	0.9005	male	0.6788	primary cell	0.59065	newborn	0.9994	SRX1094492	unknown	1015c_cells	unknown	unknown	1015_(grayson_et_al._2014)	unknown	unknown	unknown	unknown	1015c_cells	nmc	unknown	1015c_cells	unknown	unknown	unknown	unknown	unknown	unknown	unknown	unknown	unknown	unknown	unknown	unknown	input	Input control	Input control	unknown	unknown	unknown	GSM1820945: Input PT1015c Jul2014; Homo sapiens; ChIP-Seq	['source_name=1015c cells', 'chip antibody=none', 'cell type=NMC', 'cell line=1015 (Grayson et al. 2014)', 'treatment=none']	0	unknown	unknown	unknown	GSM1820945	GSM1820945:_Input_PT1015c_Jul2014;_Homo_sapiens;_ChIP-Seq	GSE70868	The_oncogenic_BRD4-NUT_chromatin_regulator_drives_aberrant_transcription_within_large_topological_domains	0	input	input	----	input	Identical	input	False	Complete match	False
SRX1094479	input	0.9446	cancer	0.9205	mixed	0.5253	primary cell	0.56778	newborn	1	SRX1094479	unknown	797	unknown	unknown	tc_797_(toretsky_et_al._2003)	unknown	unknown	unknown	unknown	797	nmc	unknown	797	unknown	unknown	unknown	unknown	unknown	unknown	unknown	unknown	unknown	unknown	unknown	unknown	input	Input control	Input control	Others	TC-797	unknown	GSM1820932: Input 797 Rep1 Jun2014; Homo sapiens; ChIP-Seq	['source_name=797', 'chip antibody=none', 'cell type=NMC', 'cell line=TC-797 (Toretsky et al. 2003)', 'treatment=none']	0	unknown	unknown	unknown	GSM1820932	GSM1820932:_Input_797_Rep1_Jun2014;_Homo_sapiens;_ChIP-Seq	GSE70868	The_oncogenic_BRD4-NUT_chromatin_regulator_drives_aberrant_transcription_within_large_topological_domains	0	input	input	----	input	Identical	input	False	Complete match	False
SRX1094458	input	0.8088	non-cancer	0.9267	female	0.6979	cell line	0.9781	newborn	0.9964	SRX1094458	unknown	293t	unknown	unknown	293t_b4n_n	unknown	unknown	unknown	unknown	293t	293trex_(cells_originating_from_embryonic_kidney)	unknown	293t	unknown	unknown	unknown	unknown	unknown	unknown	embryo	perinatal	unknown	unknown	kidney	kidney	input	unknown	unknown	Kidney	293	Primary Tissue=Kidney|Tissue Diagnosis=Normal	GSM1820919: Input 293T B4N N; Homo sapiens; ChIP-Seq	['source_name=293T', 'cell type=293Trex (cells originating from embryonic kidney)', 'cell line=293T_B4N_N', 'pulldown with biotap_tag=none']	0	unknown	unknown	unknown	GSM1820919	GSM1820919:_Input_293T_B4N_N;_Homo_sapiens;_ChIP-Seq	GSE70868	The_oncogenic_BRD4-NUT_chromatin_regulator_drives_aberrant_transcription_within_large_topological_domains	0	input	unclassified	----	input	Identical	input	False	Complete match	False
SRX1094517	h3k27ac	0.9992	cancer	0.9284	female	0.9668	primary tissue	0.70332	adult	0.5546	SRX1094517	unknown	293trex	unknown	unknown	293trex_b4nflag	unknown	unknown	unknown	unknown	293trex	293trex_(cells_originating_from_embryonic_kidney)	unknown	293trex	unknown	unknown	unknown	unknown	unknown	unknown	embryo	perinatal	unknown	unknown	kidney	kidney	h3k27ac	Histone	H3K27ac	Kidney	HEK293-T-REx	Tissue=kidney|Lineage=mesoderm|Description=embryonic kidney cells transformed with Adenovirus 5 DNA stably expressing tetracycline repressor, HEK293 (ATCC number CRL-1573) is the parental cell line, hypotriploid, XXX	GSM1820970: IP H3K27Ac 293Trex 7hB4Nflag Oct2014; Homo sapiens; ChIP-Seq	['source_name=293Trex', 'chip antibody=H3K27ac (anti-H3K27ac , 10 ul per IP, Active Motif, catalog no. 39133)', 'cell type=293Trex (cells originating from embryonic kidney)', 'cell line=293Trex_B4Nflag', 'treatment=7h -incubation time period with Tetracycline (final concentration of 1ug/ml).']	0	unknown	unknown	unknown	GSM1820970	GSM1820970:_IP_H3K27Ac_293Trex_7hB4Nflag_Oct2014;_Homo_sapiens;_ChIP-Seq	GSE70868	The_oncogenic_BRD4-NUT_chromatin_regulator_drives_aberrant_transcription_within_large_topological_domains	0	h3k27ac	h3k27ac	h3k27ac	h3k27ac	Identical	h3k27ac	False	Complete match	False
SRX1094455	input	0.9619	cancer	0.9345	male	0.4101	primary cell	0.86585	newborn	0.9995	SRX1094455	unknown	797	unknown	unknown	797_b4n_c	unknown	unknown	unknown	unknown	797	nmc	unknown	797	unknown	unknown	unknown	unknown	unknown	unknown	unknown	unknown	unknown	unknown	unknown	unknown	input	unknown	unknown	Others	TC-797	unknown	GSM1820916: Input 797 B4N C; Homo sapiens; ChIP-Seq	['source_name=797', 'cell type=NMC', 'cell line=797_B4N_C', 'pulldown with biotap_tag=none']	0	unknown	unknown	unknown	GSM1820916	GSM1820916:_Input_797_B4N_C;_Homo_sapiens;_ChIP-Seq	GSE70868	The_oncogenic_BRD4-NUT_chromatin_regulator_drives_aberrant_transcription_within_large_topological_domains	0	input	unclassified	----	input	Identical	input	False	Complete match	False
SRX1094501	input	0.8183	cancer	0.9442	male	0.7989	primary tissue	0.83049	newborn	0.9879	SRX1094501	unknown	1015c_cells	unknown	unknown	1015_(grayson_et_al._2014)	unknown	unknown	unknown	unknown	1015c_cells	nmc	unknown	1015c_cells	unknown	unknown	unknown	unknown	unknown	unknown	unknown	unknown	unknown	unknown	unknown	unknown	h3k27ac	Histone	H3K27ac	unknown	unknown	unknown	GSM1820954: IP H3K27ac PT1015c Oct2014; Homo sapiens; ChIP-Seq	['source_name=1015c cells', 'chip antibody=H3K27ac (anti-H3K27ac , 10 ul per IP, Active Motif, catalog no. 39133)', 'cell type=NMC', 'cell line=1015 (Grayson et al. 2014)', 'treatment=none']	0	unknown	unknown	unknown	GSM1820954	GSM1820954:_IP_H3K27ac_PT1015c_Oct2014;_Homo_sapiens;_ChIP-Seq	GSE70868	The_oncogenic_BRD4-NUT_chromatin_regulator_drives_aberrant_transcription_within_large_topological_domains	0	h3k27ac	h3k27ac	h3k27ac	h3k27ac	Identical	h3k27ac	False	No match	False
SRX1094494	input	0.8744	cancer	0.9595	female	0.9994	cell line	0.67783	newborn	0.9947	SRX1094494	unknown	per403_cells	unknown	unknown	per_403_(kees_et_al._1991)	unknown	unknown	unknown	unknown	per403_cells	nmc	unknown	per403_cells	unknown	unknown	unknown	unknown	unknown	unknown	unknown	unknown	unknown	unknown	unknown	unknown	input	Input control	Input control	unknown	unknown	unknown	GSM1820947: Input Per403 Jul2014; Homo sapiens; ChIP-Seq	['source_name=Per403 cells', 'chip antibody=none', 'cell type=NMC', 'cell line=PER-403 (Kees et al. 1991)', 'treatment=none']	0	unknown	unknown	unknown	GSM1820947	GSM1820947:_Input_Per403_Jul2014;_Homo_sapiens;_ChIP-Seq	GSE70868	The_oncogenic_BRD4-NUT_chromatin_regulator_drives_aberrant_transcription_within_large_topological_domains	0	input	input	----	input	Identical	input	False	Complete match	False
SRX1094495	input	0.9553	cancer	0.9663	male	0.7363	cell line	0.76538	newborn	0.9997	SRX1094495	unknown	10326_cells	unknown	unknown	10326_(french_et_al._2008)	unknown	unknown	unknown	unknown	10326_cells	nmc	unknown	10326_cells	unknown	unknown	unknown	unknown	unknown	unknown	unknown	unknown	unknown	unknown	unknown	unknown	input	Input control	Input control	unknown	unknown	unknown	GSM1820948: Input Brd3NUT Jul2014; Homo sapiens; ChIP-Seq	['source_name=10326 cells', 'chip antibody=none', 'cell type=NMC', 'cell line=10326 (French et al. 2008)', 'treatment=none']	0	unknown	unknown	unknown	GSM1820948	GSM1820948:_Input_Brd3NUT_Jul2014;_Homo_sapiens;_ChIP-Seq	GSE70868	The_oncogenic_BRD4-NUT_chromatin_regulator_drives_aberrant_transcription_within_large_topological_domains	0	input	input	----	input	Identical	input	False	Complete match	False
SRX1094488	h3k36me3	0.9968	cancer	0.9672	male	0.9523	cell line	0.97421	newborn	0.9929	SRX1094488	unknown	797	unknown	unknown	tc_797_(toretsky_et_al._2003)	unknown	unknown	unknown	unknown	797	nmc	unknown	797	unknown	unknown	unknown	unknown	unknown	unknown	unknown	unknown	unknown	unknown	unknown	unknown	h3k36me3	Histone	H3K36me3	Others	TC-797	unknown	GSM1820941: IP H3K36me3 797 Rep2 Jun2014; Homo sapiens; ChIP-Seq	['source_name=797', 'chip antibody=H3K36me3 (anti-H3K36me3, 3 ul per IP, Abcam , catalog no. ab9050)', 'cell type=NMC', 'cell line=TC-797 (Toretsky et al. 2003)', 'treatment=none']	0	unknown	unknown	unknown	GSM1820941	GSM1820941:_IP_H3K36me3_797_Rep2_Jun2014;_Homo_sapiens;_ChIP-Seq	GSE70868	The_oncogenic_BRD4-NUT_chromatin_regulator_drives_aberrant_transcription_within_large_topological_domains	0	h3k36me3	h3k36me3	h3k36me3	h3k36me3	Identical	h3k36me3	False	Complete match	False
SRX1094480	input	0.933	cancer	0.9674	male	0.758	primary tissue	0.41159	newborn	1	SRX1094480	unknown	797	unknown	unknown	tc_797_(toretsky_et_al._2003)	unknown	unknown	unknown	unknown	797	nmc	unknown	797	unknown	unknown	unknown	unknown	unknown	unknown	unknown	unknown	unknown	unknown	unknown	unknown	input	Input control	Input control	Others	TC-797	unknown	GSM1820933: Input 797 Rep2 Jun2014; Homo sapiens; ChIP-Seq	['source_name=797', 'chip antibody=none', 'cell type=NMC', 'cell line=TC-797 (Toretsky et al. 2003)', 'treatment=none']	0	unknown	unknown	unknown	GSM1820933	GSM1820933:_Input_797_Rep2_Jun2014;_Homo_sapiens;_ChIP-Seq	GSE70868	The_oncogenic_BRD4-NUT_chromatin_regulator_drives_aberrant_transcription_within_large_topological_domains	0	input	input	----	input	Identical	input	False	Complete match	False
SRX1094485	h3k27ac	0.912	non-cancer	0.975	female	0.5604	cell line	0.8953	newborn	0.8665	SRX1094485	unknown	797	unknown	unknown	tc_797_(toretsky_et_al._2003)	unknown	unknown	unknown	unknown	797	nmc	unknown	797	unknown	unknown	unknown	unknown	unknown	unknown	unknown	unknown	unknown	unknown	unknown	unknown	h3k27ac	Histone	H3K27ac	Others	TC-797	unknown	GSM1820938: IP H3K27ac 797 Rep1 Jun2014; Homo sapiens; ChIP-Seq	['source_name=797', 'chip antibody=H3K27ac (anti-H3K27ac , 10 ul per IP, Active Motif, catalog no. 39133)', 'cell type=NMC', 'cell line=TC-797 (Toretsky et al. 2003)', 'treatment=none']	0	unknown	unknown	unknown	GSM1820938	GSM1820938:_IP_H3K27ac_797_Rep1_Jun2014;_Homo_sapiens;_ChIP-Seq	GSE70868	The_oncogenic_BRD4-NUT_chromatin_regulator_drives_aberrant_transcription_within_large_topological_domains	0	h3k27ac	h3k27ac	h3k27ac	h3k27ac	Identical	h3k27ac	False	Complete match	False
SRX1094486	h3k27ac	0.8516	non-cancer	0.9821	female	0.5245	cell line	0.87015	newborn	0.8643	SRX1094486	unknown	797	unknown	unknown	tc_797_(toretsky_et_al._2003)	unknown	unknown	unknown	unknown	797	nmc	unknown	797	unknown	unknown	unknown	unknown	unknown	unknown	unknown	unknown	unknown	unknown	unknown	unknown	h3k27ac	Histone	H3K27ac	Others	TC-797	unknown	GSM1820939: IP H3K27ac 797 Rep2 Jun2014; Homo sapiens; ChIP-Seq	['source_name=797', 'chip antibody=H3K27ac (anti-H3K27ac , 10 ul per IP, Active Motif, catalog no. 39133)', 'cell type=NMC', 'cell line=TC-797 (Toretsky et al. 2003)', 'treatment=none']	0	unknown	unknown	unknown	GSM1820939	GSM1820939:_IP_H3K27ac_797_Rep2_Jun2014;_Homo_sapiens;_ChIP-Seq	GSE70868	The_oncogenic_BRD4-NUT_chromatin_regulator_drives_aberrant_transcription_within_large_topological_domains	0	h3k27ac	h3k27ac	h3k27ac	h3k27ac	Identical	h3k27ac	False	Complete match	False
SRX1094487	h3k36me3	0.9971	cancer	0.9825	male	0.9474	cell line	0.97798	newborn	0.9921	SRX1094487	unknown	797	unknown	unknown	tc_797_(toretsky_et_al._2003)	unknown	unknown	unknown	unknown	797	nmc	unknown	797	unknown	unknown	unknown	unknown	unknown	unknown	unknown	unknown	unknown	unknown	unknown	unknown	h3k36me3	Histone	H3K36me3	Others	TC-797	unknown	GSM1820940: IP H3K36me3 797 Rep1 Jun2014; Homo sapiens; ChIP-Seq	['source_name=797', 'chip antibody=H3K36me3 (anti-H3K36me3, 3 ul per IP, Abcam , catalog no. ab9050)', 'cell type=NMC', 'cell line=TC-797 (Toretsky et al. 2003)', 'treatment=none']	0	unknown	unknown	unknown	GSM1820940	GSM1820940:_IP_H3K36me3_797_Rep1_Jun2014;_Homo_sapiens;_ChIP-Seq	GSE70868	The_oncogenic_BRD4-NUT_chromatin_regulator_drives_aberrant_transcription_within_large_topological_domains	0	h3k36me3	h3k36me3	h3k36me3	h3k36me3	Identical	h3k36me3	False	Complete match	False
SRX1094515	input	0.7452	non-cancer	0.9877	mixed	0.8728	cell line	0.98507	newborn	0.9996	SRX1094515	unknown	293trex	unknown	unknown	293trex_b4nflag	unknown	unknown	unknown	unknown	293trex	293trex_(cells_originating_from_embryonic_kidney)	unknown	293trex	unknown	unknown	unknown	unknown	unknown	unknown	embryo	perinatal	unknown	unknown	kidney	kidney	input	Input control	Input control	Kidney	HEK293-T-REx	Tissue=kidney|Lineage=mesoderm|Description=embryonic kidney cells transformed with Adenovirus 5 DNA stably expressing tetracycline repressor, HEK293 (ATCC number CRL-1573) is the parental cell line, hypotriploid, XXX	GSM1820968: Input 293Trex 7hB4Nflag Oct2014; Homo sapiens; ChIP-Seq	['source_name=293Trex', 'chip antibody=none', 'cell type=293Trex (cells originating from embryonic kidney)', 'cell line=293Trex_B4Nflag', 'treatment=7h -incubation time period with Tetracycline (final concentration of 1ug/ml).']	0	unknown	unknown	unknown	GSM1820968	GSM1820968:_Input_293Trex_7hB4Nflag_Oct2014;_Homo_sapiens;_ChIP-Seq	GSE70868	The_oncogenic_BRD4-NUT_chromatin_regulator_drives_aberrant_transcription_within_large_topological_domains	0	input	input	input	input	Identical	input	False	Complete match	False
SRX1094511	input	0.8987	non-cancer	0.9918	mixed	0.7585	cell line	0.98208	newborn	0.9998	SRX1094511	unknown	293trex	unknown	unknown	293trex_b4nflag	unknown	unknown	unknown	unknown	293trex	293trex_(cells_originating_from_embryonic_kidney)	unknown	293trex	unknown	unknown	unknown	unknown	unknown	unknown	embryo	perinatal	unknown	unknown	kidney	kidney	input	Input control	Input control	Kidney	HEK293-T-REx	Tissue=kidney|Lineage=mesoderm|Description=embryonic kidney cells transformed with Adenovirus 5 DNA stably expressing tetracycline repressor, HEK293 (ATCC number CRL-1573) is the parental cell line, hypotriploid, XXX	GSM1820964: Input 293Trex 2hB4Nflag Oct2014; Homo sapiens; ChIP-Seq	['source_name=293Trex', 'chip antibody=none', 'cell type=293Trex (cells originating from embryonic kidney)', 'cell line=293Trex_B4Nflag', 'treatment=2h -incubation time period with Tetracycline (final concentration of 1ug/ml).']	0	unknown	unknown	unknown	GSM1820964	GSM1820964:_Input_293Trex_2hB4Nflag_Oct2014;_Homo_sapiens;_ChIP-Seq	GSE70868	The_oncogenic_BRD4-NUT_chromatin_regulator_drives_aberrant_transcription_within_large_topological_domains	0	input	input	input	input	Identical	input	False	Complete match	False
SRX1094519	input	0.7963	non-cancer	0.9943	mixed	0.7433	cell line	0.98458	newborn	0.9999	SRX1094519	unknown	293trex	unknown	unknown	293trex_b4nflag	unknown	unknown	unknown	unknown	293trex	293trex_(cells_originating_from_embryonic_kidney)	unknown	293trex	unknown	unknown	unknown	unknown	unknown	unknown	embryo	perinatal	unknown	unknown	kidney	kidney	input	Input control	Input control	Kidney	HEK293-T-REx	Tissue=kidney|Lineage=mesoderm|Description=embryonic kidney cells transformed with Adenovirus 5 DNA stably expressing tetracycline repressor, HEK293 (ATCC number CRL-1573) is the parental cell line, hypotriploid, XXX	GSM1820972: Input 293Trex 3hB4Nflag Dec2014; Homo sapiens; ChIP-Seq	['source_name=293Trex', 'chip antibody=none', 'cell type=293Trex (cells originating from embryonic kidney)', 'cell line=293Trex_B4Nflag', 'treatment=3h -incubation time period with Tetracycline (final concentration of 1ug/ml).']	0	unknown	unknown	unknown	GSM1820972	GSM1820972:_Input_293Trex_3hB4Nflag_Dec2014;_Homo_sapiens;_ChIP-Seq	GSE70868	The_oncogenic_BRD4-NUT_chromatin_regulator_drives_aberrant_transcription_within_large_topological_domains	0	input	input	----	input	Identical	input	False	Complete match	False
SRX1094507	input	0.8144	non-cancer	0.9948	mixed	0.8881	cell line	0.98449	newborn	0.9997	SRX1094507	unknown	293trex	unknown	unknown	293trex_b4nflag	unknown	unknown	unknown	unknown	293trex	293trex_(cells_originating_from_embryonic_kidney)	unknown	293trex	unknown	unknown	unknown	unknown	unknown	unknown	embryo	perinatal	unknown	unknown	kidney	kidney	input	Input control	Input control	Kidney	HEK293-T-REx	Tissue=kidney|Lineage=mesoderm|Description=embryonic kidney cells transformed with Adenovirus 5 DNA stably expressing tetracycline repressor, HEK293 (ATCC number CRL-1573) is the parental cell line, hypotriploid, XXX	GSM1820960: Input 293Trex NoB4Nflag Oct2014; Homo sapiens; ChIP-Seq	['source_name=293Trex', 'chip antibody=none', 'cell type=293Trex (cells originating from embryonic kidney)', 'cell line=293Trex_B4Nflag', 'treatment=No Tetracycline was added to the media']	0	unknown	unknown	unknown	GSM1820960	GSM1820960:_Input_293Trex_NoB4Nflag_Oct2014;_Homo_sapiens;_ChIP-Seq	GSE70868	The_oncogenic_BRD4-NUT_chromatin_regulator_drives_aberrant_transcription_within_large_topological_domains	0	input	input	input	input	Identical	input	False	Complete match	False
SRX1097314	input	0.2463	cancer	0.6947	mixed	0.9989	cell line	0.86413	newborn	1	SRX1097314	unknown	cell_line	unknown	unknown	cell_line	unknown	unknown	unknown	unknown	k562	unknown	unknown	k562	unknown	unknown	unknown	unknown	cell_line	cell_line	unknown	unknown	unknown	unknown	unknown	unknown	input	Input control	Input control	Blood	K-562	Primary Tissue=Blood|Tissue Diagnosis=Leukemia Chronic Myelogenous	GSM1821906: K562-Input control-Native ChIP; Homo sapiens; ChIP-Seq	['source_name=K562', 'cell line=K562', 'protocol=Native ChIP', 'fixation=none', 'phenotype=Wild Type', 'chip antibody=none']	0	unknown	unknown	unknown	GSM1821906	GSM1821906:_K562-Input_control-Native_ChIP;_Homo_sapiens;_ChIP-Seq	GSE70920	The_chromatin_remodeler_ATRX_binds_to_atypical_chromatin_domains_at_the_3’_exons_of_ZNF_genes_to_preserve_H3K9me3_enrichment	0	input	input	----	input	Identical	input	False	Complete match	False
SRX1097316	h3k9me3	0.8313	cancer	0.8839	mixed	0.9952	cell line	0.57534	newborn	0.9998	SRX1097316	unknown	cell_line	unknown	unknown	cell_line	unknown	unknown	unknown	unknown	k562	unknown	unknown	k562	unknown	unknown	unknown	unknown	cell_line	cell_line	unknown	unknown	unknown	unknown	unknown	unknown	h3k9me3	Histone	H3K9me3	Blood	K-562	Primary Tissue=Blood|Tissue Diagnosis=Leukemia Chronic Myelogenous	GSM1821908: K562-H3K9me3-ATRX KO-Native ChIP; Homo sapiens; ChIP-Seq	['source_name=K562', 'cell line=K562', 'protocol=Native ChIP', 'fixation=none', 'phenotype=ATRX KO', 'chip antibody=H3K9me3 (Abcam, ab8898, 5ug)']	0	unknown	unknown	unknown	GSM1821908	GSM1821908:_K562-H3K9me3-ATRX_KO-Native_ChIP;_Homo_sapiens;_ChIP-Seq	GSE70920	The_chromatin_remodeler_ATRX_binds_to_atypical_chromatin_domains_at_the_3’_exons_of_ZNF_genes_to_preserve_H3K9me3_enrichment	0	h3k9me3	h3k9me3	h3k9me3	h3k9me3	Identical	h3k9me3	False	Complete match	False
SRX1097315	h3k9me3	0.9224	cancer	0.983	mixed	0.9946	cell line	0.78155	newborn	0.9988	SRX1097315	unknown	cell_line	unknown	unknown	cell_line	unknown	unknown	unknown	unknown	k562	unknown	unknown	k562	unknown	unknown	unknown	unknown	cell_line	cell_line	unknown	unknown	unknown	unknown	unknown	unknown	h3k9me3	Histone	H3K9me3	Blood	K-562	Primary Tissue=Blood|Tissue Diagnosis=Leukemia Chronic Myelogenous	GSM1821907: K562-H3K9me3-Cas9 control-Native ChIP; Homo sapiens; ChIP-Seq	['source_name=K562', 'cell line=K562', 'protocol=Native ChIP', 'fixation=none', 'phenotype=Cas9 overexpressing control', 'chip antibody=H3K9me3 (Abcam, ab8898, 5ug)']	0	unknown	unknown	unknown	GSM1821907	GSM1821907:_K562-H3K9me3-Cas9_control-Native_ChIP;_Homo_sapiens;_ChIP-Seq	GSE70920	The_chromatin_remodeler_ATRX_binds_to_atypical_chromatin_domains_at_the_3’_exons_of_ZNF_genes_to_preserve_H3K9me3_enrichment	0	h3k9me3	h3k9me3	h3k9me3	h3k9me3	Identical	h3k9me3	False	Complete match	False
SRX1592804	h3k9me3	0.9878	cancer	0.9968	mixed	0.9741	primary tissue	0.86606	newborn	0.9997	SRX1592804	unknown	lan6	unknown	unknown	lan6	unknown	unknown	unknown	unknown	lan6	unknown	unknown	lan6	unknown	unknown	unknown	unknown	unknown	unknown	unknown	unknown	unknown	unknown	unknown	unknown	h3k9me3	Histone	H3K9me3	Neural	LAN-6	unknown	GSM2066634: LAN6-H3K9me3-Native ChIP; Homo sapiens; ChIP-Seq	['source_name=LAN6', 'cell line=LAN6', 'protocol=Native ChIP', 'fixation=none', 'phenotype=ATRX KO', 'chip antibody=H3K9me3 (Abcam, ab8898, 5ug)']	0	unknown	unknown	unknown	GSM2066634	GSM2066634:_LAN6-H3K9me3-Native_ChIP;_Homo_sapiens;_ChIP-Seq	GSE70920	The_chromatin_remodeler_ATRX_binds_to_atypical_chromatin_domains_at_the_3’_exons_of_ZNF_genes_to_preserve_H3K9me3_enrichment	0	h3k9me3	h3k9me3	h3k9me3	h3k9me3	Identical	h3k9me3	False	Complete match	False
SRX1097311	h3k9me3	0.6974	cancer	0.9983	mixed	0.9949	cell line	0.91278	newborn	0.999	SRX1097311	unknown	cell_line	unknown	unknown	cell_line	unknown	unknown	unknown	unknown	k562	unknown	unknown	k562	unknown	unknown	unknown	unknown	cell_line	cell_line	unknown	unknown	unknown	unknown	unknown	unknown	input	Input control	Input control	Blood	K-562	Primary Tissue=Blood|Tissue Diagnosis=Leukemia Chronic Myelogenous	GSM1821903: K562-Input control-XL-MNase ChIP; Homo sapiens; ChIP-Seq	['source_name=K562', 'cell line=K562', 'protocol=XL-Mnase ChIP', 'fixation=10 mins RT, 1% formaldehyde', 'phenotype=Wild Type', 'chip antibody=none']	0	unknown	unknown	unknown	GSM1821903	GSM1821903:_K562-Input_control-XL-MNase_ChIP;_Homo_sapiens;_ChIP-Seq	GSE70920	The_chromatin_remodeler_ATRX_binds_to_atypical_chromatin_domains_at_the_3’_exons_of_ZNF_genes_to_preserve_H3K9me3_enrichment	0	input	input	----	input	Identical	input	False	No match	True
SRX1592801	input	0.8763	cancer	1	mixed	0.5928	primary tissue	0.71149	newborn	0.9995	SRX1592801	unknown	lan6	unknown	unknown	lan6	unknown	unknown	unknown	unknown	lan6	unknown	unknown	lan6	unknown	unknown	unknown	unknown	unknown	unknown	unknown	unknown	unknown	unknown	unknown	unknown	input	Input control	Input control	Neural	LAN-6	unknown	GSM2066631: LAN6-Input control-XL-MNase ChIP; Homo sapiens; ChIP-Seq	['source_name=LAN6', 'cell line=LAN6', 'protocol=XL-Mnase ChIP', 'fixation=10 mins RT, 1% formaldehyde', 'phenotype=Wild Type', 'chip antibody=none']	0	unknown	unknown	unknown	GSM2066631	GSM2066631:_LAN6-Input_control-XL-MNase_ChIP;_Homo_sapiens;_ChIP-Seq	GSE70920	The_chromatin_remodeler_ATRX_binds_to_atypical_chromatin_domains_at_the_3’_exons_of_ZNF_genes_to_preserve_H3K9me3_enrichment	0	input	input	----	input	Identical	input	False	Complete match	False
SRX1592803	input	0.926	cancer	1	mixed	0.6975	primary tissue	0.9062	newborn	0.9314	SRX1592803	unknown	lan6	unknown	unknown	lan6	unknown	unknown	unknown	unknown	lan6	unknown	unknown	lan6	unknown	unknown	unknown	unknown	unknown	unknown	unknown	unknown	unknown	unknown	unknown	unknown	input	Input control	Input control	Neural	LAN-6	unknown	GSM2066633: LAN6-Input control-Native ChIP; Homo sapiens; ChIP-Seq	['source_name=LAN6', 'cell line=LAN6', 'protocol=Native ChIP', 'fixation=none', 'phenotype=Cas9 overexpressing control', 'chip antibody=none']	0	unknown	unknown	unknown	GSM2066633	GSM2066633:_LAN6-Input_control-Native_ChIP;_Homo_sapiens;_ChIP-Seq	GSE70920	The_chromatin_remodeler_ATRX_binds_to_atypical_chromatin_domains_at_the_3’_exons_of_ZNF_genes_to_preserve_H3K9me3_enrichment	0	input	input	----	input	Identical	input	False	Complete match	False
SRX1098177	input	0.8561	cancer	0.9976	male	0.6562	cell line	0.97	newborn	0.9936	SRX1098177	unknown	mia_paca_2_cells	unknown	unknown	mia_paca_2	unknown	unknown	unknown	unknown	mia_paca_2_cells	pancreatic_tumor_cells	unknown	mia_paca_2_cells	unknown	unknown	unknown	unknown	unknown	unknown	unknown	unknown	tumor	cancer	pancreatic	pancreas	input	Input control	Input control	Pancreas	MIA Paca-2	Primary Tissue=Pancreas|Tissue Diagnosis=Carcinoma	GSM1824413: Stroma Input H3K27ac cont; Homo sapiens; ChIP-Seq	['source_name=MIA PaCa-2 cells', 'cell line=MIA PaCa-2', 'cell type=pancreatic tumor cells', 'chip antibody=input', 'treatment=stromal']	0	unknown	unknown	unknown	GSM1824413	GSM1824413:_Stroma_Input_H3K27ac_cont;_Homo_sapiens;_ChIP-Seq	GSE70971	Microenvironmental_cues_co-regulate_pancreatic_cancer_metabolism_and_histone_acetylation	0	input	input	h3k27ac	input	Different	input	False	Complete match	False
SRX1098176	input	0.8013	cancer	0.9989	male	0.6268	cell line	0.99419	newborn	0.9971	SRX1098176	unknown	mia_paca_2_cells	unknown	unknown	mia_paca_2	unknown	unknown	unknown	unknown	mia_paca_2_cells	pancreatic_tumor_cells	unknown	mia_paca_2_cells	unknown	unknown	unknown	unknown	unknown	unknown	unknown	unknown	tumor	cancer	pancreatic	pancreas	input	Input control	Input control	Pancreas	MIA Paca-2	Primary Tissue=Pancreas|Tissue Diagnosis=Carcinoma	GSM1824412: Astromal Input H3K27ac cont; Homo sapiens; ChIP-Seq	['source_name=MIA PaCa-2 cells', 'cell line=MIA PaCa-2', 'cell type=pancreatic tumor cells', 'chip antibody=input', 'treatment=astromal']	0	unknown	unknown	unknown	GSM1824412	GSM1824412:_Astromal_Input_H3K27ac_cont;_Homo_sapiens;_ChIP-Seq	GSE70971	Microenvironmental_cues_co-regulate_pancreatic_cancer_metabolism_and_histone_acetylation	0	input	input	h3k27ac	input	Different	input	False	Complete match	False
SRX1098172	h3k27ac	0.984	cancer	1	male	0.6909	cell line	0.99996	newborn	0.9992	SRX1098172	unknown	mia_paca_2_cells	unknown	unknown	mia_paca_2	unknown	unknown	unknown	unknown	mia_paca_2_cells	pancreatic_tumor_cells	unknown	mia_paca_2_cells	unknown	unknown	unknown	unknown	unknown	unknown	unknown	unknown	tumor	cancer	pancreatic	pancreas	h3k27ac	Histone	H3K27ac	Pancreas	MIA Paca-2	Primary Tissue=Pancreas|Tissue Diagnosis=Carcinoma	GSM1824408: Astromal H3K27ac ChIP; Homo sapiens; ChIP-Seq	['source_name=MIA PaCa-2 cells', 'cell line=MIA PaCa-2', 'cell type=pancreatic tumor cells', 'chip antibody=H3K27ac', 'treatment=astromal']	0	unknown	unknown	unknown	GSM1824408	GSM1824408:_Astromal_H3K27ac_ChIP;_Homo_sapiens;_ChIP-Seq	GSE70971	Microenvironmental_cues_co-regulate_pancreatic_cancer_metabolism_and_histone_acetylation	0	h3k27ac	h3k27ac	h3k27ac	h3k27ac	Identical	h3k27ac	False	Complete match	False
SRX1098173	h3k27ac	0.9943	cancer	1	male	0.6327	cell line	0.99996	newborn	0.9992	SRX1098173	unknown	mia_paca_2_cells	unknown	unknown	mia_paca_2	unknown	unknown	unknown	unknown	mia_paca_2_cells	pancreatic_tumor_cells	unknown	mia_paca_2_cells	unknown	unknown	unknown	unknown	unknown	unknown	unknown	unknown	tumor	cancer	pancreatic	pancreas	h3k27ac	Histone	H3K27ac	Pancreas	MIA Paca-2	Primary Tissue=Pancreas|Tissue Diagnosis=Carcinoma	GSM1824409: Stromal H3K27ac ChIP; Homo sapiens; ChIP-Seq	['source_name=MIA PaCa-2 cells', 'cell line=MIA PaCa-2', 'cell type=pancreatic tumor cells', 'chip antibody=H3K27ac', 'treatment=stromal']	0	unknown	unknown	unknown	GSM1824409	GSM1824409:_Stromal_H3K27ac_ChIP;_Homo_sapiens;_ChIP-Seq	GSE70971	Microenvironmental_cues_co-regulate_pancreatic_cancer_metabolism_and_histone_acetylation	0	h3k27ac	h3k27ac	h3k27ac	h3k27ac	Identical	h3k27ac	False	Complete match	False
SRX1098776	input	0.779	cancer	0.8161	male	0.7054	cell line	0.9002	newborn	1	SRX1098776	unknown	cell_line	unknown	unknown	cell_line	unknown	unknown	unknown	unknown	mda_mb_231_luc_cells	unknown	unknown	mda_mb_231_luc_cells	unknown	unknown	unknown	unknown	cell_line	cell_line	unknown	unknown	unknown	unknown	unknown	unknown	input	Input control	Input control	Breast	MDA-MB-231	Primary Tissue=Breast|Site of Extraction=Effusion, Pleural|Tissue Diagnosis=Adenocarcinoma	GSM1824909: Input control MDA-MB-231-Luc cells; Homo sapiens; ChIP-Seq	['source_name=MDA-MB-231-Luc cells', 'cell line=MDA-MB-231-Luc', 'genotype=wild type', 'chip antibody=none']	0	unknown	unknown	unknown	GSM1824909	GSM1824909:_Input_control_MDA-MB-231-Luc_cells;_Homo_sapiens;_ChIP-Seq	GSE71003	Cbx8_acts_non-canonically_with_Wdr5_to_promote_mammary_tumorigenesis_[ChIP-Seq]	0	input	input	----	input	Identical	input	False	Complete match	False
SRX1098777	h3k4me3	1	cancer	0.9841	male	0.9791	cell line	0.9968	newborn	0.9847	SRX1098777	unknown	cell_line	unknown	unknown	cell_line	unknown	unknown	unknown	unknown	mda_mb_231_luc_cells	unknown	unknown	mda_mb_231_luc_cells	unknown	unknown	unknown	unknown	cell_line	cell_line	unknown	unknown	unknown	unknown	unknown	unknown	h3k4me3	Histone	H3K4me3	Breast	MDA-MB-231	Primary Tissue=Breast|Site of Extraction=Effusion, Pleural|Tissue Diagnosis=Adenocarcinoma	GSM1824910: H3K4me3 ChIP in control MDA-MB-231-Luc cells; Homo sapiens; ChIP-Seq	['source_name=MDA-MB-231-Luc cells', 'cell line=MDA-MB-231-Luc', 'genotype=wild type', 'chip antibody=anti-H3K4me3 (Abcam, catalog# ab1012, lot# GR187380-1)']	0	unknown	unknown	unknown	GSM1824910	GSM1824910:_H3K4me3_ChIP_in_control_MDA-MB-231-Luc_cells;_Homo_sapiens;_ChIP-Seq	GSE71003	Cbx8_acts_non-canonically_with_Wdr5_to_promote_mammary_tumorigenesis_[ChIP-Seq]	0	h3k4me3	h3k4me3	h3k4me3	h3k4me3	Identical	h3k4me3	False	Complete match	False
SRX1098778	h3k4me3	1	cancer	0.9932	male	0.9857	cell line	0.9986	newborn	0.9673	SRX1098778	unknown	cell_line	unknown	unknown	cell_line	unknown	unknown	unknown	unknown	mda_mb_231_luc_cells	unknown	unknown	mda_mb_231_luc_cells	unknown	unknown	unknown	unknown	cell_line	cell_line	unknown	unknown	unknown	unknown	unknown	unknown	h3k4me3	Histone	H3K4me3	Breast	MDA-MB-231	Primary Tissue=Breast|Site of Extraction=Effusion, Pleural|Tissue Diagnosis=Adenocarcinoma	GSM1824911: H3K4me3 ChIP in CBX8KD MDA-MB-231-Luc cells; Homo sapiens; ChIP-Seq	['source_name=MDA-MB-231-Luc cells', 'cell line=MDA-MB-231-Luc', 'genotype=CBX8 knockdown', 'chip antibody=anti-H3K4me3 (Abcam, catalog# ab1012, lot# GR187380-1)']	0	unknown	unknown	unknown	GSM1824911	GSM1824911:_H3K4me3_ChIP_in_CBX8KD_MDA-MB-231-Luc_cells;_Homo_sapiens;_ChIP-Seq	GSE71003	Cbx8_acts_non-canonically_with_Wdr5_to_promote_mammary_tumorigenesis_[ChIP-Seq]	0	h3k4me3	h3k4me3	h3k4me3	h3k4me3	Identical	h3k4me3	False	Complete match	False
SRX1099623	input	0.7861	cancer	0.9777	mixed	0.7139	cell line	0.98204	newborn	0.9999	SRX1099623	unknown	cell_line	unknown	unknown	cell_line	unknown	unknown	unknown	unknown	ovarian_cancer_cell_line_ovcar3	unknown	unknown	ovarian_cancer_cell_line_ovcar3	unknown	unknown	unknown	unknown	cell_line	cell_line	unknown	unknown	cancer	cancer	ovarian	female_reproductive	input	Input control	Input control	Gonad	OVCAR-3	Primary Tissue=Ovary|Tissue Diagnosis=Adenocarcinoma	GSM1825673: OVCAR3-inputDNA; Homo sapiens; ChIP-Seq	['source_name=Ovarian cancer cell line OVCAR3', 'cell line=Ovarian cancer cell line OVCAR3', 'chip antibody=none']	0	unknown	unknown	unknown	GSM1825673	GSM1825673:_OVCAR3-inputDNA;_Homo_sapiens;_ChIP-Seq	GSE71019	Grainyhead-like_2_(GRHL2)_maintains_the_epithelial_status_of_ovarian_cancer_through_miR-200-ZEB1_regulatory_networks	0	input	input	----	input	Identical	input	False	Complete match	False
SRX1099624	input	0.9354	cancer	1	female	0.9904	cell line	0.88803	newborn	0.9956	SRX1099624	unknown	cell_line	unknown	unknown	cell_line	unknown	unknown	unknown	unknown	ovarian_cancer_cell_line_ovca429	unknown	unknown	ovarian_cancer_cell_line_ovca429	unknown	unknown	unknown	unknown	cell_line	cell_line	unknown	unknown	cancer	cancer	ovarian	female_reproductive	input	Input control	Input control	Gonad	OvCA 429	Primary Tissue=Ovary|Tissue Diagnosis=Adenocarcinoma	GSM1825674: OVCA429-inputDNA; Homo sapiens; ChIP-Seq	['source_name=Ovarian cancer cell line OVCA429', 'cell line=Ovarian cancer cell line OVCA429', 'chip antibody=none']	0	unknown	unknown	unknown	GSM1825674	GSM1825674:_OVCA429-inputDNA;_Homo_sapiens;_ChIP-Seq	GSE71019	Grainyhead-like_2_(GRHL2)_maintains_the_epithelial_status_of_ovarian_cancer_through_miR-200-ZEB1_regulatory_networks	0	input	input	----	input	Identical	input	False	Complete match	False
SRX1099625	input	0.9378	cancer	1	male	0.8494	cell line	0.55034	newborn	0.9959	SRX1099625	unknown	cell_line	unknown	unknown	cell_line	unknown	unknown	unknown	unknown	ovarian_cancer_cell_line_peo1	unknown	unknown	ovarian_cancer_cell_line_peo1	unknown	unknown	unknown	unknown	cell_line	cell_line	unknown	unknown	cancer	cancer	ovarian	female_reproductive	input	Input control	Input control	Gonad	PEO1	Primary Tissue=Ovary|Tissue Diagnosis=Carcinoma	GSM1825675: PEO1-inputDNA; Homo sapiens; ChIP-Seq	['source_name=Ovarian cancer cell line PEO1', 'cell line=Ovarian cancer cell line PEO1', 'chip antibody=none']	0	unknown	unknown	unknown	GSM1825675	GSM1825675:_PEO1-inputDNA;_Homo_sapiens;_ChIP-Seq	GSE71019	Grainyhead-like_2_(GRHL2)_maintains_the_epithelial_status_of_ovarian_cancer_through_miR-200-ZEB1_regulatory_networks	0	input	input	----	input	Identical	input	False	Complete match	False
SRX1099916	h3k27me3	0.5241	cancer	0.9992	female	0.9388	cell line	0.94899	newborn	0.9909	SRX1099916	unknown	cell_line	unknown	unknown	cell_line	unknown	unknown	unknown	unknown	mcf7	unknown	unknown	mcf7	unknown	unknown	unknown	unknown	cell_line	cell_line	unknown	unknown	unknown	unknown	unknown	unknown	h3k27me3	Histone	H3K27me3	Breast	MCF-7	Primary Tissue=Breast|Site of Extraction=Pleura|Tissue Diagnosis=Adenocarcinoma	GSM1825730: H3K27me3 normoxia; Homo sapiens; ChIP-Seq	['source_name=MCF7', 'cell line=MCF7', 'oxygen state=normoxia', 'timepoint=0 hours', 'oxygen concentration=21%', 'chip antibody=anti-H3K27me3 (Upstate, catalog# 07-449, lot# DAM1514011)']	0	unknown	unknown	unknown	GSM1825730	GSM1825730:_H3K27me3_normoxia;_Homo_sapiens;_ChIP-Seq	GSE71031	Hypoxia_increases_genome-wide_bivalent_epigenetic_marking_by_specific_gain_of_H3K27me3	0	h3k27me3	h3k27me3	h3k27me3	h3k27me3	Identical	h3k27me3	False	Complete match	False
SRX1099920	h3k4me3	0.8031	cancer	0.9997	mixed	0.5572	cell line	0.99528	newborn	0.9992	SRX1099920	unknown	cell_line	unknown	unknown	cell_line	unknown	unknown	unknown	unknown	mcf7	unknown	unknown	mcf7	unknown	unknown	unknown	unknown	cell_line	cell_line	unknown	unknown	unknown	unknown	unknown	unknown	h3k4me3	Histone	H3K4me3	Breast	MCF-7	Primary Tissue=Breast|Site of Extraction=Pleura|Tissue Diagnosis=Adenocarcinoma	GSM1825734: H3K4me3 normoxia; Homo sapiens; ChIP-Seq	['source_name=MCF7', 'cell line=MCF7', 'oxygen state=normoxia', 'timepoint=0 hours', 'oxygen concentration=21%', 'chip antibody=anti-H3K4me3 (Abcam, catalog# Ab8580, lot# 1054726)']	0	unknown	unknown	unknown	GSM1825734	GSM1825734:_H3K4me3_normoxia;_Homo_sapiens;_ChIP-Seq	GSE71031	Hypoxia_increases_genome-wide_bivalent_epigenetic_marking_by_specific_gain_of_H3K27me3	0	h3k4me3	h3k4me3	h3k4me3	h3k4me3	Identical	h3k4me3	False	Complete match	False
SRX1099917	input	0.6018	cancer	1	female	0.97	cell line	0.97532	newborn	0.9609	SRX1099917	unknown	cell_line	unknown	unknown	cell_line	unknown	unknown	unknown	unknown	mcf7	unknown	unknown	mcf7	unknown	unknown	unknown	unknown	cell_line	cell_line	unknown	unknown	unknown	unknown	unknown	unknown	h3k27me3	Histone	H3K27me3	Breast	MCF-7	Primary Tissue=Breast|Site of Extraction=Pleura|Tissue Diagnosis=Adenocarcinoma	GSM1825731: H3K27me3 hypoxia 8 hours; Homo sapiens; ChIP-Seq	['source_name=MCF7', 'cell line=MCF7', 'oxygen state=hypoxia', 'timepoint=8 hours', 'oxygen concentration=0.02%', 'chip antibody=anti-H3K27me3 (Upstate, catalog# 07-449, lot# DAM1514011)']	0	unknown	unknown	unknown	GSM1825731	GSM1825731:_H3K27me3_hypoxia_8_hours;_Homo_sapiens;_ChIP-Seq	GSE71031	Hypoxia_increases_genome-wide_bivalent_epigenetic_marking_by_specific_gain_of_H3K27me3	0	h3k27me3	h3k27me3	h3k27me3	h3k27me3	Identical	h3k27me3	False	No match	False
SRX1099918	input	0.5268	cancer	1	female	0.9749	cell line	0.97186	newborn	0.9635	SRX1099918	unknown	cell_line	unknown	unknown	cell_line	unknown	unknown	unknown	unknown	mcf7	unknown	unknown	mcf7	unknown	unknown	unknown	unknown	cell_line	cell_line	unknown	unknown	unknown	unknown	unknown	unknown	h3k27me3	Histone	H3K27me3	Breast	MCF-7	Primary Tissue=Breast|Site of Extraction=Pleura|Tissue Diagnosis=Adenocarcinoma	GSM1825732: H3K27me3 hypoxia 24 hours; Homo sapiens; ChIP-Seq	['source_name=MCF7', 'cell line=MCF7', 'oxygen state=hypoxia', 'timepoint=24 hours', 'oxygen concentration=0.02%', 'chip antibody=anti-H3K27me3 (Upstate, catalog# 07-449, lot# DAM1514011)']	0	unknown	unknown	unknown	GSM1825732	GSM1825732:_H3K27me3_hypoxia_24_hours;_Homo_sapiens;_ChIP-Seq	GSE71031	Hypoxia_increases_genome-wide_bivalent_epigenetic_marking_by_specific_gain_of_H3K27me3	0	h3k27me3	h3k27me3	h3k27me3	h3k27me3	Identical	h3k27me3	False	No match	False
SRX1099919	input	0.9365	cancer	1	female	0.9846	cell line	0.98889	newborn	0.9777	SRX1099919	unknown	cell_line	unknown	unknown	cell_line	unknown	unknown	unknown	unknown	mcf7	unknown	unknown	mcf7	unknown	unknown	unknown	unknown	cell_line	cell_line	unknown	unknown	unknown	unknown	unknown	unknown	h3k27me3	Histone	H3K27me3	Breast	MCF-7	Primary Tissue=Breast|Site of Extraction=Pleura|Tissue Diagnosis=Adenocarcinoma	GSM1825733: H3K27me3 reoxygenation 8 hours; Homo sapiens; ChIP-Seq	['source_name=MCF7', 'cell line=MCF7', 'oxygen state=normoxia', 'timepoint=32 hours', 'oxygen concentration=21.00%', 'chip antibody=anti-H3K27me3 (Upstate, catalog# 07-449, lot# DAM1514011)']	0	unknown	unknown	unknown	GSM1825733	GSM1825733:_H3K27me3_reoxygenation_8_hours;_Homo_sapiens;_ChIP-Seq	GSE71031	Hypoxia_increases_genome-wide_bivalent_epigenetic_marking_by_specific_gain_of_H3K27me3	0	h3k27me3	h3k27me3	h3k27me3	h3k27me3	Identical	h3k27me3	False	No match	False
SRX1099921	input	0.4457	cancer	1	female	0.9658	cell line	0.99798	newborn	0.9822	SRX1099921	unknown	cell_line	unknown	unknown	cell_line	unknown	unknown	unknown	unknown	mcf7	unknown	unknown	mcf7	unknown	unknown	unknown	unknown	cell_line	cell_line	unknown	unknown	unknown	unknown	unknown	unknown	h3k4me3	Histone	H3K4me3	Breast	MCF-7	Primary Tissue=Breast|Site of Extraction=Pleura|Tissue Diagnosis=Adenocarcinoma	GSM1825735: H3K4me3 hypoxia 8 hours; Homo sapiens; ChIP-Seq	['source_name=MCF7', 'cell line=MCF7', 'oxygen state=hypoxia', 'timepoint=8 hours', 'oxygen concentration=0.02%', 'chip antibody=anti-H3K4me3 (Abcam, catalog# Ab8580, lot# 1054726)']	0	unknown	unknown	unknown	GSM1825735	GSM1825735:_H3K4me3_hypoxia_8_hours;_Homo_sapiens;_ChIP-Seq	GSE71031	Hypoxia_increases_genome-wide_bivalent_epigenetic_marking_by_specific_gain_of_H3K27me3	0	h3k4me3	h3k4me3	h3k4me3	h3k4me3	Identical	h3k4me3	False	No match	False
SRX1099922	input	0.4108	cancer	1	female	0.8134	cell line	0.98781	newborn	0.9829	SRX1099922	unknown	cell_line	unknown	unknown	cell_line	unknown	unknown	unknown	unknown	mcf7	unknown	unknown	mcf7	unknown	unknown	unknown	unknown	cell_line	cell_line	unknown	unknown	unknown	unknown	unknown	unknown	h3k4me3	Histone	H3K4me3	Breast	MCF-7	Primary Tissue=Breast|Site of Extraction=Pleura|Tissue Diagnosis=Adenocarcinoma	GSM1825736: H3K4me3 hypoxia 24 hours; Homo sapiens; ChIP-Seq	['source_name=MCF7', 'cell line=MCF7', 'oxygen state=hypoxia', 'timepoint=24 hours', 'oxygen concentration=0.02%', 'chip antibody=anti-H3K4me3 (Abcam, catalog# Ab8580, lot# 1054726)']	0	unknown	unknown	unknown	GSM1825736	GSM1825736:_H3K4me3_hypoxia_24_hours;_Homo_sapiens;_ChIP-Seq	GSE71031	Hypoxia_increases_genome-wide_bivalent_epigenetic_marking_by_specific_gain_of_H3K27me3	0	h3k4me3	h3k4me3	h3k4me3	h3k4me3	Identical	h3k4me3	False	No match	False
SRX1099923	h3k4me3	0.8418	cancer	1	female	0.8566	cell line	0.9939	newborn	0.9751	SRX1099923	unknown	cell_line	unknown	unknown	cell_line	unknown	unknown	unknown	unknown	mcf7	unknown	unknown	mcf7	unknown	unknown	unknown	unknown	cell_line	cell_line	unknown	unknown	unknown	unknown	unknown	unknown	h3k4me3	Histone	H3K4me3	Breast	MCF-7	Primary Tissue=Breast|Site of Extraction=Pleura|Tissue Diagnosis=Adenocarcinoma	GSM1825737: H3K4me3 reoxygenation 8 hours; Homo sapiens; ChIP-Seq	['source_name=MCF7', 'cell line=MCF7', 'oxygen state=normoxia', 'timepoint=32 hours', 'oxygen concentration=21.00%', 'chip antibody=anti-H3K4me3 (Abcam, catalog# Ab8580, lot# 1054726)']	0	unknown	unknown	unknown	GSM1825737	GSM1825737:_H3K4me3_reoxygenation_8_hours;_Homo_sapiens;_ChIP-Seq	GSE71031	Hypoxia_increases_genome-wide_bivalent_epigenetic_marking_by_specific_gain_of_H3K27me3	0	h3k4me3	h3k4me3	h3k4me3	h3k4me3	Identical	h3k4me3	False	Complete match	False
SRX1100315	input	0.8973	non-cancer	0.5242	female	0.5216	cell line	0.76832	newborn	0.9984	SRX1100315	unknown	human_mammary_epithelial_cells_(hmec)	unknown	unknown	unknown	unknown	unknown	unknown	unknown	human_mammary_epithelial_cells_(hmec)	hmec	unknown	human_mammary_epithelial_cells_(hmec)	unknown	unknown	unknown	unknown	unknown	unknown	unknown	unknown	unknown	unknown	unknown	unknown	input	Input control	Input control	Breast	HMEC	Primary Tissue=Breast|Tissue Diagnosis=Normal	GSM1826440: Input DNA rep1; Homo sapiens; ChIP-Seq	['source_name=Human mammary epithelial cells (HMEC)', 'treatment=untreated', 'shRNA=none', 'chip antibody=none', 'cell type=HMEC']	0	unknown	unknown	unknown	GSM1826440	GSM1826440:_Input_DNA_rep1;_Homo_sapiens;_ChIP-Seq	GSE71069	Signal-Specific_Genomic_Regulation_of_NF-κB_by_EGFR_and_IL-1R	0	input	input	----	----	Identical	input	False	Complete match	False
SRX1100316	input	0.8931	cancer	0.5446	mixed	0.5902	cell line	0.80439	newborn	0.9987	SRX1100316	unknown	human_mammary_epithelial_cells_(hmec)	unknown	unknown	unknown	unknown	unknown	unknown	unknown	human_mammary_epithelial_cells_(hmec)	hmec	unknown	human_mammary_epithelial_cells_(hmec)	unknown	unknown	unknown	unknown	unknown	unknown	unknown	unknown	unknown	unknown	unknown	unknown	input	Input control	Input control	Breast	HMEC	Primary Tissue=Breast|Tissue Diagnosis=Normal	GSM1826441: Input DNA rep2; Homo sapiens; ChIP-Seq	['source_name=Human mammary epithelial cells (HMEC)', 'treatment=untreated', 'shRNA=none', 'chip antibody=none', 'cell type=HMEC']	0	unknown	unknown	unknown	GSM1826441	GSM1826441:_Input_DNA_rep2;_Homo_sapiens;_ChIP-Seq	GSE71069	Signal-Specific_Genomic_Regulation_of_NF-κB_by_EGFR_and_IL-1R	0	input	input	----	input	Identical	input	False	Complete match	False
SRX1115312	h3k27ac	0.9952	cancer	0.9997	female	0.9584	cell line	0.99999	adult	0.7079	SRX1115312	unknown	cell_line	unknown	unknown	cell_line	unknown	unknown	unknown	unknown	mcf10a	unknown	unknown	mcf10a	unknown	unknown	unknown	unknown	cell_line	cell_line	unknown	unknown	unknown	unknown	unknown	unknown	h3k27ac	Histone	H3K27ac	Breast	MCF 10A	Primary Tissue=Breast|Tissue Diagnosis=Fibrocystic Disease	GSM1829629: H3K27Ac ChIPSeq; Homo sapiens; ChIP-Seq	['source_name=MCF10A', 'cell line=MCF10A', 'chip antibody=H3K27Ac', 'chip antibody vendor=abcam']	0	unknown	unknown	unknown	GSM1829629	GSM1829629:_H3K27Ac_ChIPSeq;_Homo_sapiens;_ChIP-Seq	GSE71196	Identification_and_characterization_of_MCF01A_circular_RNAs_[ChIP-seq]	0	h3k27ac	h3k27ac	h3k27ac	h3k27ac	Identical	h3k27ac	False	Complete match	False
SRX1116002	h3k27me3	0.9986	non-cancer	0.9113	male	0.9539	primary tissue	0.81625	embryonic	0.7195	SRX1116002	unknown	dipg012_me3	unknown	unknown	dipg012	unknown	unknown	unknown	unknown	dipg012_me3	unknown	unknown	dipg012_me3	unknown	unknown	unknown	unknown	unknown	unknown	unknown	unknown	unknown	unknown	unknown	unknown	h3k27me3	Histone	H3K27me3	unknown	unknown	unknown	GSM1830984: DIPG012 me3; Homo sapiens; ChIP-Seq	['source_name=DIPG012 me3', 'cell line=DIPG012', 'chip antibody=H3K27me3']	0	unknown	unknown	unknown	GSM1830984	GSM1830984:_DIPG012_me3;_Homo_sapiens;_ChIP-Seq	GSE71225	EZH2_inhibition_as_a_targeted_therapy_for_H3K27M_mutant_pediatric_gliomas_[ChIP-seq]	0	h3k27me3	h3k27me3	h3k27me3	----	Identical	h3k27me3	False	Complete match	False
SRX1115996	h3k27me3	0.9998	cancer	0.9164	female	0.9993	primary tissue	0.44372	embryonic	0.4378	SRX1115996	unknown	sf8628_me3	unknown	unknown	sf8628	unknown	unknown	unknown	unknown	sf8628_me3	unknown	unknown	sf8628_me3	unknown	unknown	unknown	unknown	unknown	unknown	unknown	unknown	unknown	unknown	unknown	unknown	h3k27me3	Histone	H3K27me3	Neural	SF8628	unknown	GSM1830978: SF8628 me3; Homo sapiens; ChIP-Seq	['source_name=SF8628 me3', 'cell line=SF8628', 'chip antibody=H3K27me3']	0	unknown	unknown	unknown	GSM1830978	GSM1830978:_SF8628_me3;_Homo_sapiens;_ChIP-Seq	GSE71225	EZH2_inhibition_as_a_targeted_therapy_for_H3K27M_mutant_pediatric_gliomas_[ChIP-seq]	0	h3k27me3	h3k27me3	h3k27me3	----	Identical	h3k27me3	False	Complete match	False
SRX1115999	h3k27me3	0.9932	cancer	0.9485	male	0.9233	primary tissue	0.64175	newborn	0.4998	SRX1115999	unknown	dipg007_me3	unknown	unknown	dipg007	unknown	unknown	unknown	unknown	dipg007_me3	unknown	unknown	dipg007_me3	unknown	unknown	unknown	unknown	unknown	unknown	unknown	unknown	unknown	unknown	unknown	unknown	h3k27me3	Histone	H3K27me3	unknown	unknown	unknown	GSM1830981: DIPG007 me3; Homo sapiens; ChIP-Seq	['source_name=DIPG007 me3', 'cell line=DIPG007', 'chip antibody=H3K27me3']	0	unknown	unknown	unknown	GSM1830981	GSM1830981:_DIPG007_me3;_Homo_sapiens;_ChIP-Seq	GSE71225	EZH2_inhibition_as_a_targeted_therapy_for_H3K27M_mutant_pediatric_gliomas_[ChIP-seq]	0	h3k27me3	h3k27me3	h3k27me3	----	Identical	h3k27me3	False	Complete match	False
SRX1115993	h3k27me3	0.9881	cancer	0.9749	female	0.8225	cell line	0.51702	embryonic	0.7663	SRX1115993	unknown	sf7761_me3	unknown	unknown	sf7761	unknown	unknown	unknown	unknown	sf7761_me3	unknown	unknown	sf7761_me3	unknown	unknown	unknown	unknown	unknown	unknown	unknown	unknown	unknown	unknown	unknown	unknown	h3k27me3	Histone	H3K27me3	Neural	SF7761	unknown	GSM1830975: SF7761 me3; Homo sapiens; ChIP-Seq	['source_name=SF7761 me3', 'cell line=SF7761', 'chip antibody=H3K27me3']	0	unknown	unknown	unknown	GSM1830975	GSM1830975:_SF7761_me3;_Homo_sapiens;_ChIP-Seq	GSE71225	EZH2_inhibition_as_a_targeted_therapy_for_H3K27M_mutant_pediatric_gliomas_[ChIP-seq]	0	h3k27me3	h3k27me3	h3k27me3	----	Identical	h3k27me3	False	Complete match	False
SRX1115995	input	0.8763	cancer	0.9849	female	0.8741	cell line	0.90805	newborn	0.9128	SRX1115995	unknown	sf7761_igg	unknown	unknown	sf7761	unknown	unknown	unknown	unknown	sf7761_igg	unknown	unknown	sf7761_igg	unknown	unknown	unknown	unknown	unknown	unknown	unknown	unknown	unknown	unknown	unknown	unknown	input	Input control	Input control	Neural	SF7761	unknown	GSM1830977: SF7761 IgG; Homo sapiens; ChIP-Seq	['source_name=SF7761 IgG', 'cell line=SF7761', 'chip antibody=IgG']	0	unknown	unknown	unknown	GSM1830977	GSM1830977:_SF7761_IgG;_Homo_sapiens;_ChIP-Seq	GSE71225	EZH2_inhibition_as_a_targeted_therapy_for_H3K27M_mutant_pediatric_gliomas_[ChIP-seq]	0	input	input	----	----	Identical	input	False	Complete match	False
SRX1116004	input	0.8499	non-cancer	0.9965	male	0.9584	cell line	0.85164	newborn	0.9996	SRX1116004	unknown	dipg012_igg	unknown	unknown	dipg012	unknown	unknown	unknown	unknown	dipg012_igg	unknown	unknown	dipg012_igg	unknown	unknown	unknown	unknown	unknown	unknown	unknown	unknown	unknown	unknown	unknown	unknown	input	Input control	Input control	unknown	unknown	unknown	GSM1830986: DIPG012 IgG; Homo sapiens; ChIP-Seq	['source_name=DIPG012 IgG', 'cell line=DIPG012', 'chip antibody=IgG']	0	unknown	unknown	unknown	GSM1830986	GSM1830986:_DIPG012_IgG;_Homo_sapiens;_ChIP-Seq	GSE71225	EZH2_inhibition_as_a_targeted_therapy_for_H3K27M_mutant_pediatric_gliomas_[ChIP-seq]	0	input	input	----	----	Identical	input	False	Complete match	False
SRX1115998	input	0.9758	cancer	0.9985	female	0.9965	cell line	0.9696	newborn	0.9965	SRX1115998	unknown	sf8628_igg	unknown	unknown	sf8628	unknown	unknown	unknown	unknown	sf8628_igg	unknown	unknown	sf8628_igg	unknown	unknown	unknown	unknown	unknown	unknown	unknown	unknown	unknown	unknown	unknown	unknown	input	Input control	Input control	Neural	SF8628	unknown	GSM1830980: SF8628 IgG; Homo sapiens; ChIP-Seq	['source_name=SF8628 IgG', 'cell line=SF8628', 'chip antibody=IgG']	0	unknown	unknown	unknown	GSM1830980	GSM1830980:_SF8628_IgG;_Homo_sapiens;_ChIP-Seq	GSE71225	EZH2_inhibition_as_a_targeted_therapy_for_H3K27M_mutant_pediatric_gliomas_[ChIP-seq]	0	input	input	----	----	Identical	input	False	Complete match	False
SRX1116001	input	0.863	cancer	0.9996	male	0.9727	cell line	0.92415	newborn	0.9847	SRX1116001	unknown	dipg007_igg	unknown	unknown	dipg007	unknown	unknown	unknown	unknown	dipg007_igg	unknown	unknown	dipg007_igg	unknown	unknown	unknown	unknown	unknown	unknown	unknown	unknown	unknown	unknown	unknown	unknown	input	Input control	Input control	unknown	unknown	unknown	GSM1830983: DIPG007 IgG; Homo sapiens; ChIP-Seq	['source_name=DIPG007 IgG', 'cell line=DIPG007', 'chip antibody=IgG']	0	unknown	unknown	unknown	GSM1830983	GSM1830983:_DIPG007_IgG;_Homo_sapiens;_ChIP-Seq	GSE71225	EZH2_inhibition_as_a_targeted_therapy_for_H3K27M_mutant_pediatric_gliomas_[ChIP-seq]	0	input	input	----	----	Identical	input	False	Complete match	False
SRX1116220	input	0.9258	non-cancer	0.521	male	0.8956	primary tissue	0.47823	newborn	0.9997	SRX1116220	unknown	human_umbilical_vein_endothelial_cells	unknown	unknown	unknown	unknown	unknown	unknown	unknown	human_umbilical_vein_endothelial_cells	human_umbilical_vein_endothelial_cells	unknown	human_umbilical_vein_endothelial_cells	unknown	unknown	unknown	unknown	unknown	unknown	umbilical	perinatal	unknown	unknown	umbilical	fetal	input	Input control	Input control	Cardiovascular	HUVEC	Primary Tissue=Umbilical Cord|Tissue Diagnosis=Normal	GSM1831038: HUVEC 4 ProxOE shScramble K9Ac ChIP input; Homo sapiens; ChIP-Seq	['source_name=human umbilical vein endothelial cells', 'cell type=human umbilical vein endothelial cells', 'overexpression=Prox1', 'knockdown=shScramble', 'antibody=none']	0	unknown	unknown	unknown	GSM1831038	GSM1831038:_HUVEC_4_ProxOE_shScramble_K9Ac_ChIP_input;_Homo_sapiens;_ChIP-Seq	GSE71230	ROLE_OF_FATTY_ACID_ß-OXIDATION_IN_LYMPHANGIOGENESIS	0	input	input	----	input	Identical	input	False	Complete match	False
SRX1116221	input	0.9443	non-cancer	0.5563	male	0.921	primary tissue	0.5053	newborn	0.9995	SRX1116221	unknown	human_umbilical_vein_endothelial_cells	unknown	unknown	unknown	unknown	unknown	unknown	unknown	human_umbilical_vein_endothelial_cells	human_umbilical_vein_endothelial_cells	unknown	human_umbilical_vein_endothelial_cells	unknown	unknown	unknown	unknown	unknown	unknown	umbilical	perinatal	unknown	unknown	umbilical	fetal	input	Input control	Input control	Cardiovascular	HUVEC	Primary Tissue=Umbilical Cord|Tissue Diagnosis=Normal	GSM1831039: HUVEC 4 ProxOE ShCpt K9Ac ChIP input; Homo sapiens; ChIP-Seq	['source_name=human umbilical vein endothelial cells', 'cell type=human umbilical vein endothelial cells', 'overexpression=Prox1', 'knockdown=shCpt', 'antibody=none']	0	unknown	unknown	unknown	GSM1831039	GSM1831039:_HUVEC_4_ProxOE_ShCpt_K9Ac_ChIP_input;_Homo_sapiens;_ChIP-Seq	GSE71230	ROLE_OF_FATTY_ACID_ß-OXIDATION_IN_LYMPHANGIOGENESIS	0	input	input	----	input	Identical	input	False	Complete match	False
SRX1116219	input	0.9416	cancer	0.56	male	0.9354	primary tissue	0.54115	newborn	0.9996	SRX1116219	unknown	human_umbilical_vein_endothelial_cells	unknown	unknown	unknown	unknown	unknown	unknown	unknown	human_umbilical_vein_endothelial_cells	human_umbilical_vein_endothelial_cells	unknown	human_umbilical_vein_endothelial_cells	unknown	unknown	unknown	unknown	unknown	unknown	umbilical	perinatal	unknown	unknown	umbilical	fetal	input	Input control	Input control	Cardiovascular	HUVEC	Primary Tissue=Umbilical Cord|Tissue Diagnosis=Normal	GSM1831037: HUVEC 4 NoProx NoCptSh K9Ac ChIP input; Homo sapiens; ChIP-Seq	['source_name=human umbilical vein endothelial cells', 'cell type=human umbilical vein endothelial cells', 'overexpression=GFP', 'knockdown=shScramble', 'antibody=none']	0	unknown	unknown	unknown	GSM1831037	GSM1831037:_HUVEC_4_NoProx_NoCptSh_K9Ac_ChIP_input;_Homo_sapiens;_ChIP-Seq	GSE71230	ROLE_OF_FATTY_ACID_ß-OXIDATION_IN_LYMPHANGIOGENESIS	0	input	input	----	input	Identical	input	False	Complete match	False
SRX1116236	input	0.9059	non-cancer	0.6297	male	0.6529	cell line	0.36155	newborn	0.9965	SRX1116236	unknown	human_umbilical_vein_endothelial_cells	unknown	unknown	unknown	unknown	unknown	unknown	unknown	human_umbilical_vein_endothelial_cells	human_umbilical_vein_endothelial_cells	unknown	human_umbilical_vein_endothelial_cells	unknown	unknown	unknown	unknown	unknown	unknown	umbilical	perinatal	unknown	unknown	umbilical	fetal	input	Input control	Input control	Cardiovascular	HUVEC	Primary Tissue=Umbilical Cord|Tissue Diagnosis=Normal	GSM1831054: HUVEC 5 Prox1OE Prox1 ChIP Input; Homo sapiens; ChIP-Seq	['source_name=human umbilical vein endothelial cells', 'cell type=human umbilical vein endothelial cells', 'overexpression=Prox1', 'knockdown=none', 'antibody=none']	0	unknown	unknown	unknown	GSM1831054	GSM1831054:_HUVEC_5_Prox1OE_Prox1_ChIP_Input;_Homo_sapiens;_ChIP-Seq	GSE71230	ROLE_OF_FATTY_ACID_ß-OXIDATION_IN_LYMPHANGIOGENESIS	0	input	input	----	input	Identical	input	False	Complete match	False
SRX1116238	input	0.907	non-cancer	0.7672	male	0.7052	cell line	0.41166	newborn	0.9983	SRX1116238	unknown	human_umbilical_vein_endothelial_cells	unknown	unknown	unknown	unknown	unknown	unknown	unknown	human_umbilical_vein_endothelial_cells	human_umbilical_vein_endothelial_cells	unknown	human_umbilical_vein_endothelial_cells	unknown	unknown	unknown	unknown	unknown	unknown	umbilical	perinatal	unknown	unknown	umbilical	fetal	input	Input control	Input control	Cardiovascular	HUVEC	Primary Tissue=Umbilical Cord|Tissue Diagnosis=Normal	GSM1831056: HUVEC 5 empty Prox1 ChIP Input; Homo sapiens; ChIP-Seq	['source_name=human umbilical vein endothelial cells', 'cell type=human umbilical vein endothelial cells', 'overexpression=empty', 'knockdown=none', 'antibody=none']	0	unknown	unknown	unknown	GSM1831056	GSM1831056:_HUVEC_5_empty_Prox1_ChIP_Input;_Homo_sapiens;_ChIP-Seq	GSE71230	ROLE_OF_FATTY_ACID_ß-OXIDATION_IN_LYMPHANGIOGENESIS	0	input	input	----	input	Identical	input	False	Complete match	False
SRX1116212	input	0.9155	non-cancer	0.7684	female	0.7734	cell line	0.47573	newborn	0.9988	SRX1116212	unknown	human_umbilical_vein_endothelial_cells	unknown	unknown	unknown	unknown	unknown	unknown	unknown	human_umbilical_vein_endothelial_cells	human_umbilical_vein_endothelial_cells	unknown	human_umbilical_vein_endothelial_cells	unknown	unknown	unknown	unknown	unknown	unknown	umbilical	perinatal	unknown	unknown	umbilical	fetal	input	Input control	Input control	Cardiovascular	HUVEC	Primary Tissue=Umbilical Cord|Tissue Diagnosis=Normal	GSM1831030: HUVEC 3 ProxOE ShCpt K9Ac ChIP input; Homo sapiens; ChIP-Seq	['source_name=human umbilical vein endothelial cells', 'cell type=human umbilical vein endothelial cells', 'overexpression=Prox1', 'knockdown=shCpt', 'antibody=none']	0	unknown	unknown	unknown	GSM1831030	GSM1831030:_HUVEC_3_ProxOE_ShCpt_K9Ac_ChIP_input;_Homo_sapiens;_ChIP-Seq	GSE71230	ROLE_OF_FATTY_ACID_ß-OXIDATION_IN_LYMPHANGIOGENESIS	0	input	input	----	input	Identical	input	False	Complete match	False
SRX1116227	input	0.8881	non-cancer	0.7784	male	0.5519	primary cell	0.54172	newborn	0.9993	SRX1116227	unknown	human_umbilical_vein_endothelial_cells	unknown	unknown	unknown	unknown	unknown	unknown	unknown	human_umbilical_vein_endothelial_cells	human_umbilical_vein_endothelial_cells	unknown	human_umbilical_vein_endothelial_cells	unknown	unknown	unknown	unknown	unknown	unknown	umbilical	perinatal	unknown	unknown	umbilical	fetal	input	Input control	Input control	Cardiovascular	HUVEC	Primary Tissue=Umbilical Cord|Tissue Diagnosis=Normal	GSM1831045: HUVEC 1 Prox1OE Prox1 ChIP Input; Homo sapiens; ChIP-Seq	['source_name=human umbilical vein endothelial cells', 'cell type=human umbilical vein endothelial cells', 'overexpression=Prox1', 'knockdown=none', 'antibody=none']	0	unknown	unknown	unknown	GSM1831045	GSM1831045:_HUVEC_1_Prox1OE_Prox1_ChIP_Input;_Homo_sapiens;_ChIP-Seq	GSE71230	ROLE_OF_FATTY_ACID_ß-OXIDATION_IN_LYMPHANGIOGENESIS	0	input	input	----	input	Identical	input	False	Complete match	False
SRX1116226	input	0.3615	non-cancer	0.7817	female	0.5501	primary cell	0.67628	newborn	0.9967	SRX1116226	unknown	human_umbilical_vein_endothelial_cells	unknown	unknown	unknown	unknown	unknown	unknown	unknown	human_umbilical_vein_endothelial_cells	human_umbilical_vein_endothelial_cells	unknown	human_umbilical_vein_endothelial_cells	unknown	unknown	unknown	unknown	unknown	unknown	umbilical	perinatal	unknown	unknown	umbilical	fetal	input	Input control	Input control	Cardiovascular	HUVEC	Primary Tissue=Umbilical Cord|Tissue Diagnosis=Normal	GSM1831044: HUVEC 1 empty Flag-ChIP Input; Homo sapiens; ChIP-Seq	['source_name=human umbilical vein endothelial cells', 'cell type=human umbilical vein endothelial cells', 'overexpression=empty', 'knockdown=none', 'antibody=none']	0	unknown	unknown	unknown	GSM1831044	GSM1831044:_HUVEC_1_empty_Flag-ChIP_Input;_Homo_sapiens;_ChIP-Seq	GSE71230	ROLE_OF_FATTY_ACID_ß-OXIDATION_IN_LYMPHANGIOGENESIS	0	input	input	----	input	Identical	input	False	Complete match	False
SRX1116225	input	0.9168	non-cancer	0.8151	female	0.4483	primary cell	0.46395	newborn	0.9997	SRX1116225	unknown	human_umbilical_vein_endothelial_cells	unknown	unknown	unknown	unknown	unknown	unknown	unknown	human_umbilical_vein_endothelial_cells	human_umbilical_vein_endothelial_cells	unknown	human_umbilical_vein_endothelial_cells	unknown	unknown	unknown	unknown	unknown	unknown	umbilical	perinatal	unknown	unknown	umbilical	fetal	input	Input control	Input control	Cardiovascular	HUVEC	Primary Tissue=Umbilical Cord|Tissue Diagnosis=Normal	GSM1831043: HUVEC 1 Flag-Prox1OE Prox1 ChIP Input; Homo sapiens; ChIP-Seq	['source_name=human umbilical vein endothelial cells', 'cell type=human umbilical vein endothelial cells', 'overexpression=Prox1-flag', 'knockdown=none', 'antibody=none']	0	unknown	unknown	unknown	GSM1831043	GSM1831043:_HUVEC_1_Flag-Prox1OE_Prox1_ChIP_Input;_Homo_sapiens;_ChIP-Seq	GSE71230	ROLE_OF_FATTY_ACID_ß-OXIDATION_IN_LYMPHANGIOGENESIS	0	input	input	----	input	Identical	input	False	Complete match	False
SRX1116237	input	0.9124	non-cancer	0.8288	male	0.6975	cell line	0.42071	newborn	0.9981	SRX1116237	unknown	human_umbilical_vein_endothelial_cells	unknown	unknown	unknown	unknown	unknown	unknown	unknown	human_umbilical_vein_endothelial_cells	human_umbilical_vein_endothelial_cells	unknown	human_umbilical_vein_endothelial_cells	unknown	unknown	unknown	unknown	unknown	unknown	umbilical	perinatal	unknown	unknown	umbilical	fetal	input	Input control	Input control	Cardiovascular	HUVEC	Primary Tissue=Umbilical Cord|Tissue Diagnosis=Normal	GSM1831055: HUVEC 5 Flag-Prox1OE Prox1 ChIP Input; Homo sapiens; ChIP-Seq	['source_name=human umbilical vein endothelial cells', 'cell type=human umbilical vein endothelial cells', 'overexpression=Prox1-flag', 'knockdown=none', 'antibody=none']	0	unknown	unknown	unknown	GSM1831055	GSM1831055:_HUVEC_5_Flag-Prox1OE_Prox1_ChIP_Input;_Homo_sapiens;_ChIP-Seq	GSE71230	ROLE_OF_FATTY_ACID_ß-OXIDATION_IN_LYMPHANGIOGENESIS	0	input	input	----	input	Identical	input	False	Complete match	False
SRX1116211	input	0.9055	non-cancer	0.951	female	0.7006	cell line	0.77784	newborn	0.9999	SRX1116211	unknown	human_umbilical_vein_endothelial_cells	unknown	unknown	unknown	unknown	unknown	unknown	unknown	human_umbilical_vein_endothelial_cells	human_umbilical_vein_endothelial_cells	unknown	human_umbilical_vein_endothelial_cells	unknown	unknown	unknown	unknown	unknown	unknown	umbilical	perinatal	unknown	unknown	umbilical	fetal	input	Input control	Input control	Cardiovascular	HUVEC	Primary Tissue=Umbilical Cord|Tissue Diagnosis=Normal	GSM1831029: HUVEC 3 NoProx NoCptSh K9Ac ChIP input; Homo sapiens; ChIP-Seq	['source_name=human umbilical vein endothelial cells', 'cell type=human umbilical vein endothelial cells', 'overexpression=GFP', 'knockdown=shScramble', 'antibody=none']	0	unknown	unknown	unknown	GSM1831029	GSM1831029:_HUVEC_3_NoProx_NoCptSh_K9Ac_ChIP_input;_Homo_sapiens;_ChIP-Seq	GSE71230	ROLE_OF_FATTY_ACID_ß-OXIDATION_IN_LYMPHANGIOGENESIS	0	input	input	----	input	Identical	input	False	Complete match	False
SRX1116222	input	0.8475	non-cancer	0.9793	female	0.6871	cell line	0.59542	newborn	0.9999	SRX1116222	unknown	human_umbilical_vein_endothelial_cells	unknown	unknown	unknown	unknown	unknown	unknown	unknown	human_umbilical_vein_endothelial_cells	human_umbilical_vein_endothelial_cells	unknown	human_umbilical_vein_endothelial_cells	unknown	unknown	unknown	unknown	unknown	unknown	umbilical	perinatal	unknown	unknown	umbilical	fetal	input	Input control	Input control	Cardiovascular	HUVEC	Primary Tissue=Umbilical Cord|Tissue Diagnosis=Normal	GSM1831040: HUVEC 6 NoProx NoCptSh K9Ac ChIP input; Homo sapiens; ChIP-Seq	['source_name=human umbilical vein endothelial cells', 'cell type=human umbilical vein endothelial cells', 'overexpression=GFP', 'knockdown=shScramble', 'antibody=none']	0	unknown	unknown	unknown	GSM1831040	GSM1831040:_HUVEC_6_NoProx_NoCptSh_K9Ac_ChIP_input;_Homo_sapiens;_ChIP-Seq	GSE71230	ROLE_OF_FATTY_ACID_ß-OXIDATION_IN_LYMPHANGIOGENESIS	0	input	input	----	input	Identical	input	False	Complete match	False
SRX1116224	input	0.9331	non-cancer	0.9856	female	0.9625	cell line	0.69891	newborn	0.9997	SRX1116224	unknown	human_umbilical_vein_endothelial_cells	unknown	unknown	unknown	unknown	unknown	unknown	unknown	human_umbilical_vein_endothelial_cells	human_umbilical_vein_endothelial_cells	unknown	human_umbilical_vein_endothelial_cells	unknown	unknown	unknown	unknown	unknown	unknown	umbilical	perinatal	unknown	unknown	umbilical	fetal	input	Input control	Input control	Cardiovascular	HUVEC	Primary Tissue=Umbilical Cord|Tissue Diagnosis=Normal	GSM1831042: HUVEC 6 ProxOE ShCpt K9Ac ChIP input; Homo sapiens; ChIP-Seq	['source_name=human umbilical vein endothelial cells', 'cell type=human umbilical vein endothelial cells', 'overexpression=Prox1', 'knockdown=shCpt', 'antibody=none']	0	unknown	unknown	unknown	GSM1831042	GSM1831042:_HUVEC_6_ProxOE_ShCpt_K9Ac_ChIP_input;_Homo_sapiens;_ChIP-Seq	GSE71230	ROLE_OF_FATTY_ACID_ß-OXIDATION_IN_LYMPHANGIOGENESIS	0	input	input	----	input	Identical	input	False	Complete match	False
SRX1116223	input	0.8623	non-cancer	0.9862	female	0.945	cell line	0.49871	newborn	0.9998	SRX1116223	unknown	human_umbilical_vein_endothelial_cells	unknown	unknown	unknown	unknown	unknown	unknown	unknown	human_umbilical_vein_endothelial_cells	human_umbilical_vein_endothelial_cells	unknown	human_umbilical_vein_endothelial_cells	unknown	unknown	unknown	unknown	unknown	unknown	umbilical	perinatal	unknown	unknown	umbilical	fetal	input	Input control	Input control	Cardiovascular	HUVEC	Primary Tissue=Umbilical Cord|Tissue Diagnosis=Normal	GSM1831041: HUVEC 6 ProxOE shScramble K9Ac ChIP input; Homo sapiens; ChIP-Seq	['source_name=human umbilical vein endothelial cells', 'cell type=human umbilical vein endothelial cells', 'overexpression=Prox1', 'knockdown=shScramble', 'antibody=none']	0	unknown	unknown	unknown	GSM1831041	GSM1831041:_HUVEC_6_ProxOE_shScramble_K9Ac_ChIP_input;_Homo_sapiens;_ChIP-Seq	GSE71230	ROLE_OF_FATTY_ACID_ß-OXIDATION_IN_LYMPHANGIOGENESIS	0	input	input	----	input	Identical	input	False	Complete match	False
SRX1224465	h3k4me3	0.9976	cancer	0.5877	male	0.8801	primary cell	0.75383	newborn	0.9918	SRX1224465	unknown	nucleated_blood_cells,_control_subject_1	unknown	unknown	unknown	unknown	unknown	unknown	unknown	nucleated_blood_cells,_control_subject_1	unknown	unknown	nucleated_blood_cells,_control_subject_1	unknown	unknown	unknown	unknown	unknown	unknown	unknown	unknown	unknown	unknown	blood	blood	h3k4me3	Histone	H3K4me3	Blood	Lymphocytes	MeSH Description=White blood cells formed in the body's lymphoid tissue. The nucleus is round or ovoid with coarse, irregularly clumped chromatin while the cytoplasm is typically pale blue with azurophilic (if any) granules. Most lymphocytes can be classified as either T or B (with subpopulations of each), or NATURAL KILLER CELLS.	GSM1874929: Lymphocyte H3K4me3 ChIPSeq 1; Homo sapiens; ChIP-Seq	['source_name=nucleated blood cells, control subject 1', 'tissue type=lymphocytes', 'chip antibody=H3K4me3']	0	unknown	unknown	unknown	GSM1874929	GSM1874929:_Lymphocyte_H3K4me3_ChIPSeq_1;_Homo_sapiens;_ChIP-Seq	GSE71238	Deciphering_H3K4me3_Broad_Domains_Associated_With_Gene_Regulatory_Networks_and_Conserved_Epigenomic_Landscapes_in_the_Human_Brain	0	h3k4me3	h3k4me3	h3k4me3	h3k4me3	Identical	h3k4me3	False	Complete match	False
SRX1224466	h3k4me3	0.9969	cancer	0.618	male	0.9541	primary cell	0.58867	newborn	0.997	SRX1224466	unknown	nucleated_blood_cells,_control_subject_2	unknown	unknown	unknown	unknown	unknown	unknown	unknown	nucleated_blood_cells,_control_subject_2	unknown	unknown	nucleated_blood_cells,_control_subject_2	unknown	unknown	unknown	unknown	unknown	unknown	unknown	unknown	unknown	unknown	blood	blood	h3k4me3	Histone	H3K4me3	Blood	Lymphocytes	MeSH Description=White blood cells formed in the body's lymphoid tissue. The nucleus is round or ovoid with coarse, irregularly clumped chromatin while the cytoplasm is typically pale blue with azurophilic (if any) granules. Most lymphocytes can be classified as either T or B (with subpopulations of each), or NATURAL KILLER CELLS.	GSM1874930: Lymphocyte H3K4me3 ChIPSeq 2; Homo sapiens; ChIP-Seq	['source_name=nucleated blood cells, control subject 2', 'tissue type=lymphocytes', 'chip antibody=H3K4me3']	0	unknown	unknown	unknown	GSM1874930	GSM1874930:_Lymphocyte_H3K4me3_ChIPSeq_2;_Homo_sapiens;_ChIP-Seq	GSE71238	Deciphering_H3K4me3_Broad_Domains_Associated_With_Gene_Regulatory_Networks_and_Conserved_Epigenomic_Landscapes_in_the_Human_Brain	0	h3k4me3	h3k4me3	h3k4me3	h3k4me3	Identical	h3k4me3	False	Complete match	False
SRX1224467	h3k4me3	0.9916	cancer	0.7058	male	0.8567	primary cell	0.60382	newborn	0.9999	SRX1224467	unknown	nucleated_blood_cells,_control_subject_3	unknown	unknown	unknown	unknown	unknown	unknown	unknown	nucleated_blood_cells,_control_subject_3	unknown	unknown	nucleated_blood_cells,_control_subject_3	unknown	unknown	unknown	unknown	unknown	unknown	unknown	unknown	unknown	unknown	blood	blood	h3k4me3	Histone	H3K4me3	Blood	Lymphocytes	MeSH Description=White blood cells formed in the body's lymphoid tissue. The nucleus is round or ovoid with coarse, irregularly clumped chromatin while the cytoplasm is typically pale blue with azurophilic (if any) granules. Most lymphocytes can be classified as either T or B (with subpopulations of each), or NATURAL KILLER CELLS.	GSM1874931: Lymphocyte H3K4me3 ChIPSeq 3; Homo sapiens; ChIP-Seq	['source_name=nucleated blood cells, control subject 3', 'tissue type=lymphocytes', 'chip antibody=H3K4me3']	0	unknown	unknown	unknown	GSM1874931	GSM1874931:_Lymphocyte_H3K4me3_ChIPSeq_3;_Homo_sapiens;_ChIP-Seq	GSE71238	Deciphering_H3K4me3_Broad_Domains_Associated_With_Gene_Regulatory_Networks_and_Conserved_Epigenomic_Landscapes_in_the_Human_Brain	0	h3k4me3	h3k4me3	h3k4me3	h3k4me3	Identical	h3k4me3	False	Complete match	False
SRX1224468	input	0.9078	cancer	0.8074	male	0.7532	primary tissue	0.5079	newborn	0.9999	SRX1224468	unknown	nucleated_blood_cells,_input	unknown	unknown	unknown	unknown	unknown	unknown	unknown	nucleated_blood_cells,_input	unknown	unknown	nucleated_blood_cells,_input	unknown	unknown	unknown	unknown	unknown	unknown	unknown	unknown	unknown	unknown	blood	blood	input	Input control	Input control	Blood	Lymphocytes	MeSH Description=White blood cells formed in the body's lymphoid tissue. The nucleus is round or ovoid with coarse, irregularly clumped chromatin while the cytoplasm is typically pale blue with azurophilic (if any) granules. Most lymphocytes can be classified as either T or B (with subpopulations of each), or NATURAL KILLER CELLS.	GSM1874932: Lymphocyte Input ChIPSeq; Homo sapiens; ChIP-Seq	['source_name=nucleated blood cells, input', 'tissue type=lymphocytes', 'chip antibody=input']	0	unknown	unknown	unknown	GSM1874932	GSM1874932:_Lymphocyte_Input_ChIPSeq;_Homo_sapiens;_ChIP-Seq	GSE71238	Deciphering_H3K4me3_Broad_Domains_Associated_With_Gene_Regulatory_Networks_and_Conserved_Epigenomic_Landscapes_in_the_Human_Brain	0	input	input	----	input	Identical	input	False	Complete match	False
SRX1224470	h3k4me3	0.9999	non-cancer	0.8833	male	0.9916	primary tissue	0.95832	adult	0.5312	SRX1224470	unknown	30_y_old_male_neun+	unknown	unknown	unknown	unknown	unknown	unknown	unknown	30_y_old_male_neun+	unknown	unknown	30_y_old_male_neun+	unknown	unknown	unknown	unknown	unknown	unknown	unknown	unknown	unknown	unknown	unknown	unknown	h3k4me3	Histone	H3K4me3	Neural	Prefrontal Cortex	MeSH Description=The rostral part of the frontal lobe, bounded by the inferior precentral fissure in humans, which receives projection fibers from the MEDIODORSAL NUCLEUS OF THE THALAMUS. The prefrontal cortex receives afferent fibers from numerous structures of the DIENCEPHALON; MESENCEPHALON; and LIMBIC SYSTEM as well as cortical afferents of visual, auditory, and somatic origin.	GSM1874934: PFC NeuN+ H3K4me3 ChIPSeq 2; Homo sapiens; ChIP-Seq	['source_name=30 y old Male NeuN+', 'tissue type=postmortem prefrontal cortex', 'chip antibody=H3K4me3']	0	unknown	unknown	unknown	GSM1874934	GSM1874934:_PFC_NeuN+_H3K4me3_ChIPSeq_2;_Homo_sapiens;_ChIP-Seq	GSE71238	Deciphering_H3K4me3_Broad_Domains_Associated_With_Gene_Regulatory_Networks_and_Conserved_Epigenomic_Landscapes_in_the_Human_Brain	0	h3k4me3	h3k4me3	h3k4me3	h3k4me3	Identical	h3k4me3	False	Complete match	False
SRX1224469	h3k4me3	1	non-cancer	0.9559	male	0.9921	primary tissue	0.97175	adult	0.822	SRX1224469	unknown	28_y_old_male_neun+	unknown	unknown	unknown	unknown	unknown	unknown	unknown	28_y_old_male_neun+	unknown	unknown	28_y_old_male_neun+	unknown	unknown	unknown	unknown	unknown	unknown	unknown	unknown	unknown	unknown	unknown	unknown	h3k4me3	Histone	H3K4me3	Neural	Prefrontal Cortex	MeSH Description=The rostral part of the frontal lobe, bounded by the inferior precentral fissure in humans, which receives projection fibers from the MEDIODORSAL NUCLEUS OF THE THALAMUS. The prefrontal cortex receives afferent fibers from numerous structures of the DIENCEPHALON; MESENCEPHALON; and LIMBIC SYSTEM as well as cortical afferents of visual, auditory, and somatic origin.	GSM1874933: PFC NeuN+ H3K4me3 ChIPSeq 1; Homo sapiens; ChIP-Seq	['source_name=28 y old Male NeuN+', 'tissue type=postmortem prefrontal cortex', 'chip antibody=H3K4me3']	0	unknown	unknown	unknown	GSM1874933	GSM1874933:_PFC_NeuN+_H3K4me3_ChIPSeq_1;_Homo_sapiens;_ChIP-Seq	GSE71238	Deciphering_H3K4me3_Broad_Domains_Associated_With_Gene_Regulatory_Networks_and_Conserved_Epigenomic_Landscapes_in_the_Human_Brain	0	h3k4me3	h3k4me3	h3k4me3	h3k4me3	Identical	h3k4me3	False	Complete match	False
SRX1116892	h3k4me1	0.507	non-cancer	0.5292	female	0.8832	primary tissue	0.55848	embryonic	0.8787	SRX1116892	unknown	cell_line	unknown	unknown	unknown	unknown	unknown	unknown	unknown	hes_derived_neurons_wibr3_clone_#23275_(intron_4_enhancer_genotype:_δe/a_c)	neuron	unknown	hes_derived_neurons_wibr3_clone_#23275_(intron_4_enhancer_genotype:_δe/a_c)	unknown	unknown	unknown	unknown	cell_line	cell_line	unknown	unknown	unknown	unknown	neurons	neuronal	input	Input control	Input control	Pluripotent stem cell	hESC derived neural cells	unknown	GSM1831751: 20150415 3783: Input WIBR3 (ΔE/A-C) hES-derived neurons; Homo sapiens; ChIP-Seq	['source_name=hES-derived neurons WIBR3-Clone #23275 (Intron-4 enhancer genotype: ΔE/A-C)', 'cell type=Neuron', 'chip antibody=None', 'antibody catalog=--', 'young_id=20150415_3783']	0	unknown	unknown	unknown	GSM1831751	GSM1831751:_20150415_3783:_Input__WIBR3_(ΔE/A-C)_hES-derived_neurons;_Homo_sapiens;_ChIP-Seq	GSE71278	Parkinson-associated_risk_variant_in_distal_enhancer_of_α-synuclein_modulates_target_gene_expression	0	input	input	----	input	Identical	input	False	No match	False
SRX1116891	h3k4me1	0.5146	non-cancer	0.9204	female	0.9867	cell line	0.50827	embryonic	0.9961	SRX1116891	unknown	cell_line	unknown	unknown	unknown	unknown	unknown	unknown	unknown	hes_derived_neurons_wibr3_clone_#24092_(intron_4_enhancer_genotype:_δe/g_t)	neuron	unknown	hes_derived_neurons_wibr3_clone_#24092_(intron_4_enhancer_genotype:_δe/g_t)	unknown	unknown	unknown	unknown	cell_line	cell_line	unknown	unknown	unknown	unknown	neurons	neuronal	input	Input control	Input control	Pluripotent stem cell	hESC derived neural cells	unknown	GSM1831750: 20150415 3784: Input WIBR3 (ΔE/G-T) hES-derived neurons ; Homo sapiens; ChIP-Seq	['source_name=hES-derived neurons WIBR3-Clone #24092 (Intron-4 enhancer genotype: ΔE/G-T)', 'cell type=Neuron', 'chip antibody=None', 'antibody catalog=--', 'young_id=20150415_3784']	0	unknown	unknown	unknown	GSM1831750	GSM1831750:_20150415_3784:_Input_WIBR3_(ΔE/G-T)_hES-derived_neurons_;_Homo_sapiens;_ChIP-Seq	GSE71278	Parkinson-associated_risk_variant_in_distal_enhancer_of_α-synuclein_modulates_target_gene_expression	0	input	input	----	input	Identical	input	False	No match	False
SRX1116897	h3k4me1	0.9946	non-cancer	0.9772	male	0.8419	primary cell	0.50674	embryonic	0.9959	SRX1116897	unknown	bgo1_wt_hes_derived_neuron	unknown	unknown	unknown	unknown	unknown	unknown	unknown	bgo1_wt_hes_derived_neuron	neuron	unknown	bgo1_wt_hes_derived_neuron	unknown	unknown	unknown	unknown	unknown	unknown	unknown	unknown	unknown	unknown	unknown	unknown	h3k4me1	Histone	H3K4me1	Pluripotent stem cell	hESC derived neural cells	unknown	GSM1831756: 20140922 3085: H3K4me1 BGO1 WT hES-derived neuron; Homo sapiens; ChIP-Seq	['source_name=BGO1 WT hES-derived neuron', 'cell type=Neuron', 'chip antibody=H3K4me1', 'antibody catalog=ab88895', 'young_id=20140922_3085']	0	unknown	unknown	unknown	GSM1831756	GSM1831756:_20140922_3085:_H3K4me1_BGO1_WT_hES-derived_neuron;_Homo_sapiens;_ChIP-Seq	GSE71278	Parkinson-associated_risk_variant_in_distal_enhancer_of_α-synuclein_modulates_target_gene_expression	0	h3k4me1	h3k4me1	h3k4me1	h3k4me1	Identical	h3k4me1	False	Complete match	False
SRX1116888	h3k4me1	0.48	non-cancer	0.9978	female	0.9911	cell line	0.63372	embryonic	0.9992	SRX1116888	unknown	cell_line	unknown	unknown	unknown	unknown	unknown	unknown	unknown	hes_derived_neurons_wibr3_clone_#23169_(intron_4_enhancer_genotype:_δe/a_t)	neuron	unknown	hes_derived_neurons_wibr3_clone_#23169_(intron_4_enhancer_genotype:_δe/a_t)	unknown	unknown	unknown	unknown	cell_line	cell_line	unknown	unknown	unknown	unknown	neurons	neuronal	input	Input control	Input control	Pluripotent stem cell	hESC derived neural cells	unknown	GSM1831747: 20150415 3781: Input WIBR3 (ΔE/A-T) hES-derived neurons ; Homo sapiens; ChIP-Seq	['source_name=hES-derived neurons WIBR3-Clone #23169 (Intron-4 enhancer genotype: ΔE/A-T)', 'cell type=Neuron', 'chip antibody=None', 'antibody catalog=--', 'young_id=20150415_3781']	0	unknown	unknown	unknown	GSM1831747	GSM1831747:_20150415_3781:_Input_WIBR3_(ΔE/A-T)_hES-derived_neurons_;_Homo_sapiens;_ChIP-Seq	GSE71278	Parkinson-associated_risk_variant_in_distal_enhancer_of_α-synuclein_modulates_target_gene_expression	0	input	input	----	input	Identical	input	False	No match	False
SRX1116887	h3k4me1	0.7432	non-cancer	0.9979	female	0.9708	primary tissue	0.50153	embryonic	0.992	SRX1116887	unknown	cell_line	unknown	unknown	unknown	unknown	unknown	unknown	unknown	wibr3_wt_hes_derived_neurons_(intron_4_enhancer_genotype:_g_t/a_t)	neuron	unknown	wibr3_wt_hes_derived_neurons_(intron_4_enhancer_genotype:_g_t/a_t)	unknown	unknown	unknown	unknown	cell_line	cell_line	unknown	unknown	unknown	unknown	neurons	neuronal	input	Input control	Input control	Pluripotent stem cell	hESC derived neural cells	unknown	GSM1831746: 20150415 3776: Input WIBR3 WT hES-derived neurons; Homo sapiens; ChIP-Seq	['source_name=WIBR3 WT hES-derived neurons (Intron-4 enhancer genotype: G-T/A-T)', 'cell type=Neuron', 'chip antibody=None', 'antibody catalog=--', 'young_id=20150415_3776']	0	unknown	unknown	unknown	GSM1831746	GSM1831746:_20150415_3776:_Input_WIBR3_WT_hES-derived_neurons;_Homo_sapiens;_ChIP-Seq	GSE71278	Parkinson-associated_risk_variant_in_distal_enhancer_of_α-synuclein_modulates_target_gene_expression	0	input	input	----	----	Identical	input	False	No match	True
SRX1116895	h3k27ac	0.7295	non-cancer	0.9981	female	0.7402	primary cell	0.86469	embryonic	0.9996	SRX1116895	unknown	cell_line	unknown	unknown	unknown	unknown	unknown	unknown	unknown	hes_derived_neurons_wibr3_clone_#23275_(intron_4_enhancer_genotype:_δe/a_c)	neuron	unknown	hes_derived_neurons_wibr3_clone_#23275_(intron_4_enhancer_genotype:_δe/a_c)	unknown	unknown	unknown	unknown	cell_line	cell_line	unknown	unknown	unknown	unknown	neurons	neuronal	h3k27ac	Histone	H3K27ac	Pluripotent stem cell	hESC derived neural cells	unknown	GSM1831754: 20150415 3779: H3K27ac WIBR (ΔE/A-C) hES-derived neurons ; Homo sapiens; ChIP-Seq	['source_name=hES-derived neurons WIBR3-Clone #23275 (Intron-4 enhancer genotype: ΔE/A-C)', 'cell type=Neuron', 'chip antibody=H3K27Ac', 'antibody catalog=ab4729', 'young_id=20150415_3779']	0	unknown	unknown	unknown	GSM1831754	GSM1831754:_20150415_3779:_H3K27ac_WIBR_(ΔE/A-C)_hES-derived_neurons_;_Homo_sapiens;_ChIP-Seq	GSE71278	Parkinson-associated_risk_variant_in_distal_enhancer_of_α-synuclein_modulates_target_gene_expression	0	h3k27ac	h3k27ac	h3k27ac	h3k27ac	Identical	h3k27ac	False	Complete match	False
SRX1116890	h3k4me1	0.6773	non-cancer	0.9989	female	0.99	cell line	0.64271	embryonic	0.9998	SRX1116890	unknown	cell_line	unknown	unknown	unknown	unknown	unknown	unknown	unknown	hes_derived_neurons_wibr3_clone_#23236_(intron_4_enhancer_genotype:_δe/g_c)	neuron	unknown	hes_derived_neurons_wibr3_clone_#23236_(intron_4_enhancer_genotype:_δe/g_c)	unknown	unknown	unknown	unknown	cell_line	cell_line	unknown	unknown	unknown	unknown	neurons	neuronal	input	Input control	Input control	Pluripotent stem cell	hESC derived neural cells	unknown	GSM1831749: 20150415 3782: Input WIBR3 (ΔE/G-C) hES-derived neurons ; Homo sapiens; ChIP-Seq	['source_name=hES-derived neurons WIBR3-Clone #23236 (Intron-4 enhancer genotype: ΔE/G-C)', 'cell type=Neuron', 'chip antibody=None', 'antibody catalog=--', 'young_id=20150415_3782']	0	unknown	unknown	unknown	GSM1831749	GSM1831749:_20150415_3782:_Input_WIBR3_(ΔE/G-C)_hES-derived_neurons_;_Homo_sapiens;_ChIP-Seq	GSE71278	Parkinson-associated_risk_variant_in_distal_enhancer_of_α-synuclein_modulates_target_gene_expression	0	input	input	----	----	Identical	input	False	No match	True
SRX1116894	h3k27ac	0.6855	non-cancer	0.999	female	0.6647	primary cell	0.84942	embryonic	0.9997	SRX1116894	unknown	cell_line	unknown	unknown	unknown	unknown	unknown	unknown	unknown	hes_derived_neurons_wibr3_clone_#23236_(intron_4_enhancer_genotype:_δe/g_c)	neuron	unknown	hes_derived_neurons_wibr3_clone_#23236_(intron_4_enhancer_genotype:_δe/g_c)	unknown	unknown	unknown	unknown	cell_line	cell_line	unknown	unknown	unknown	unknown	neurons	neuronal	h3k27ac	Histone	H3K27ac	Pluripotent stem cell	hESC derived neural cells	unknown	GSM1831753: 20150415 3778: H3K27ac WIBR3 (ΔE/G-C) hES-derived neurons ; Homo sapiens; ChIP-Seq	['source_name=hES-derived neurons WIBR3-Clone #23236 (Intron-4 enhancer genotype: ΔE/G-C)', 'cell type=Neuron', 'chip antibody=H3K27Ac', 'antibody catalog=ab4729', 'young_id=20150415_3778']	0	unknown	unknown	unknown	GSM1831753	GSM1831753:_20150415_3778:_H3K27ac_WIBR3_(ΔE/G-C)_hES-derived_neurons_;_Homo_sapiens;_ChIP-Seq	GSE71278	Parkinson-associated_risk_variant_in_distal_enhancer_of_α-synuclein_modulates_target_gene_expression	0	h3k27ac	h3k27ac	h3k27ac	h3k27ac	Identical	h3k27ac	False	Complete match	False
SRX1116889	h3k27ac	0.8236	non-cancer	0.9994	female	0.7122	primary cell	0.86513	embryonic	0.9999	SRX1116889	unknown	cell_line	unknown	unknown	unknown	unknown	unknown	unknown	unknown	hes_derived_neurons_wibr3_clone_#23169_(intron_4_enhancer_genotype:_δe/a_t)	neuron	unknown	hes_derived_neurons_wibr3_clone_#23169_(intron_4_enhancer_genotype:_δe/a_t)	unknown	unknown	unknown	unknown	cell_line	cell_line	unknown	unknown	unknown	unknown	neurons	neuronal	h3k27ac	Histone	H3K27ac	Pluripotent stem cell	hESC derived neural cells	unknown	GSM1831748: 20150415 3777: H3K27ac WIBR3 (ΔE/A-T) hES-derived neurons ; Homo sapiens; ChIP-Seq	['source_name=hES-derived neurons WIBR3-Clone #23169 (Intron-4 enhancer genotype: ΔE/A-T)', 'cell type=Neuron', 'chip antibody=H3K27Ac', 'antibody catalog=ab4729', 'young_id=20150415_3777']	0	unknown	unknown	unknown	GSM1831748	GSM1831748:_20150415_3777:_H3K27ac_WIBR3_(ΔE/A-T)_hES-derived_neurons_;_Homo_sapiens;_ChIP-Seq	GSE71278	Parkinson-associated_risk_variant_in_distal_enhancer_of_α-synuclein_modulates_target_gene_expression	0	h3k27ac	h3k27ac	h3k27ac	h3k27ac	Identical	h3k27ac	False	Complete match	False
SRX1116896	h3k27ac	0.7671	non-cancer	0.9994	female	0.8095	primary cell	0.88549	embryonic	0.9998	SRX1116896	unknown	cell_line	unknown	unknown	unknown	unknown	unknown	unknown	unknown	hes_derived_neurons_wibr3_clone_#24092_(intron_4_enhancer_genotype:_δe/g_t)	neuron	unknown	hes_derived_neurons_wibr3_clone_#24092_(intron_4_enhancer_genotype:_δe/g_t)	unknown	unknown	unknown	unknown	cell_line	cell_line	unknown	unknown	unknown	unknown	neurons	neuronal	h3k27ac	Histone	H3K27ac	Pluripotent stem cell	hESC derived neural cells	unknown	GSM1831755: 20150415 3780: H3K27ac WIBR3 (ΔE/G-T) hES-derived neurons; Homo sapiens; ChIP-Seq	['source_name=hES-derived neurons WIBR3-Clone #24092 (Intron-4 enhancer genotype: ΔE/G-T)', 'cell type=Neuron', 'chip antibody=H3K27Ac', 'antibody catalog=ab4729', 'young_id=20150415_3780']	0	unknown	unknown	unknown	GSM1831755	GSM1831755:_20150415_3780:_H3K27ac_WIBR3_(ΔE/G-T)_hES-derived_neurons;_Homo_sapiens;_ChIP-Seq	GSE71278	Parkinson-associated_risk_variant_in_distal_enhancer_of_α-synuclein_modulates_target_gene_expression	0	h3k27ac	h3k27ac	h3k27ac	h3k27ac	Identical	h3k27ac	False	Complete match	False
SRX1116893	h3k27ac	0.8035	non-cancer	1	female	0.8946	primary cell	0.91803	embryonic	1	SRX1116893	unknown	cell_line	unknown	unknown	unknown	unknown	unknown	unknown	unknown	wibr3_wt_hes_derived_neurons_(intron_4_enhancer_genotype:_g_t/a_t)	neuron	unknown	wibr3_wt_hes_derived_neurons_(intron_4_enhancer_genotype:_g_t/a_t)	unknown	unknown	unknown	unknown	cell_line	cell_line	unknown	unknown	unknown	unknown	neurons	neuronal	h3k27ac	Histone	H3K27ac	Pluripotent stem cell	hESC derived neural cells	unknown	GSM1831752: 20150415 3775: H3K27ac WIBR3 WT hES-derived neurons; Homo sapiens; ChIP-Seq	['source_name=WIBR3 WT hES-derived neurons (Intron-4 enhancer genotype: G-T/A-T)', 'cell type=Neuron', 'chip antibody=H3K27Ac', 'antibody catalog=ab4729', 'young_id=20150415_3775']	0	unknown	unknown	unknown	GSM1831752	GSM1831752:_20150415_3775:_H3K27ac_WIBR3_WT_hES-derived_neurons;_Homo_sapiens;_ChIP-Seq	GSE71278	Parkinson-associated_risk_variant_in_distal_enhancer_of_α-synuclein_modulates_target_gene_expression	0	h3k27ac	h3k27ac	h3k27ac	h3k27ac	Identical	h3k27ac	False	Complete match	False
SRX1117710	input	0.7775	cancer	0.6541	male	0.5721	primary cell	0.34628	newborn	0.9912	SRX1117710	unknown	zr_75_30_cell	unknown	unknown	zr_75_30	unknown	unknown	unknown	unknown	zr_75_30_cell	unknown	unknown	zr_75_30_cell	unknown	unknown	unknown	unknown	unknown	unknown	unknown	unknown	unknown	unknown	unknown	unknown	input	Input control	Input control	Breast	ZR-75-30	Primary Tissue=Breast|Site of Extraction=Ascites|Tissue Diagnosis=Adenocarcinoma Ductal	GSM1832651: KO input rep1; Homo sapiens; ChIP-Seq	['source_name=ZR-75-30 cell', 'antibody=none', 'cell line=ZR-75-30', 'genotype=RACK7 knockout']	0	unknown	unknown	unknown	GSM1832651	GSM1832651:_KO_input_rep1;_Homo_sapiens;_ChIP-Seq	GSE71327	A_Surveillance_System_of_Active_Enhancers_by_a_RACK7-histone_Demethylase_Complex	0	input	input	----	input	Identical	input	False	Complete match	False
SRX1117709	input	0.8968	cancer	0.9519	mixed	0.5614	cell line	0.80906	newborn	0.999	SRX1117709	unknown	zr_75_30_cell	unknown	unknown	zr_75_30	unknown	unknown	unknown	unknown	zr_75_30_cell	unknown	unknown	zr_75_30_cell	unknown	unknown	unknown	unknown	unknown	unknown	unknown	unknown	unknown	unknown	unknown	unknown	input	Input control	Input control	Breast	ZR-75-30	Primary Tissue=Breast|Site of Extraction=Ascites|Tissue Diagnosis=Adenocarcinoma Ductal	GSM1832650: parental input rep1; Homo sapiens; ChIP-Seq	['source_name=ZR-75-30 cell', 'antibody=none', 'cell line=ZR-75-30', 'genotype=parental']	0	unknown	unknown	unknown	GSM1832650	GSM1832650:_parental_input_rep1;_Homo_sapiens;_ChIP-Seq	GSE71327	A_Surveillance_System_of_Active_Enhancers_by_a_RACK7-histone_Demethylase_Complex	0	input	input	----	input	Identical	input	False	Complete match	False
SRX1521314	h3k27ac	0.9447	cancer	0.9842	mixed	0.8364	cell line	0.9767	newborn	0.9986	SRX1521314	unknown	zr_75_30_cell	unknown	unknown	zr_75_30	unknown	unknown	unknown	unknown	zr_75_30_cell	unknown	unknown	zr_75_30_cell	unknown	unknown	unknown	unknown	unknown	unknown	unknown	unknown	unknown	unknown	unknown	unknown	h3k27ac	Histone	H3K27ac	Breast	ZR-75-30	Primary Tissue=Breast|Site of Extraction=Ascites|Tissue Diagnosis=Adenocarcinoma Ductal	GSM2029591: KO H3K27Ac ChIP rep2; Homo sapiens; ChIP-Seq	['source_name=ZR-75-30 cell', 'antibody=Millipore, 07-360', 'cell line=ZR-75-30', 'genotype=RACK7 knockout']	0	unknown	unknown	unknown	GSM2029591	GSM2029591:_KO_H3K27Ac_ChIP_rep2;_Homo_sapiens;_ChIP-Seq	GSE71327	A_Surveillance_System_of_Active_Enhancers_by_a_RACK7-histone_Demethylase_Complex	0	h3k27ac	h3k27ac	h3k27ac	h3k27ac	Identical	h3k27ac	False	Complete match	False
SRX1521309	h3k27ac	0.9576	cancer	0.9914	mixed	0.4099	cell line	0.98313	newborn	0.9983	SRX1521309	unknown	zr_75_30_cell	unknown	unknown	zr_75_30	unknown	unknown	unknown	unknown	zr_75_30_cell	unknown	unknown	zr_75_30_cell	unknown	unknown	unknown	unknown	unknown	unknown	unknown	unknown	unknown	unknown	unknown	unknown	h3k27ac	Histone	H3K27ac	Breast	ZR-75-30	Primary Tissue=Breast|Site of Extraction=Ascites|Tissue Diagnosis=Adenocarcinoma Ductal	GSM2029586: parental H3K27Ac ChIP rep2; Homo sapiens; ChIP-Seq	['source_name=ZR-75-30 cell', 'antibody=Millipore, 07-360', 'cell line=ZR-75-30', 'genotype=parental']	0	unknown	unknown	unknown	GSM2029586	GSM2029586:_parental_H3K27Ac_ChIP_rep2;_Homo_sapiens;_ChIP-Seq	GSE71327	A_Surveillance_System_of_Active_Enhancers_by_a_RACK7-histone_Demethylase_Complex	0	h3k27ac	h3k27ac	h3k27ac	h3k27ac	Identical	h3k27ac	False	Complete match	False
SRX1117708	h3k27me3	0.9679	cancer	0.9923	female	0.5844	cell line	0.54812	newborn	0.9751	SRX1117708	unknown	zr_75_30_cell	unknown	unknown	zr_75_30	unknown	unknown	unknown	unknown	zr_75_30_cell	unknown	unknown	zr_75_30_cell	unknown	unknown	unknown	unknown	unknown	unknown	unknown	unknown	unknown	unknown	unknown	unknown	h3k27me3	Histone	H3K27me3	Breast	ZR-75-30	Primary Tissue=Breast|Site of Extraction=Ascites|Tissue Diagnosis=Adenocarcinoma Ductal	GSM1832649: KO H3K27me3 ChIP rep1; Homo sapiens; ChIP-Seq	['source_name=ZR-75-30 cell', 'antibody=Cell Signaling, 9733S', 'cell line=ZR-75-30', 'genotype=RACK7 knockout']	0	unknown	unknown	unknown	GSM1832649	GSM1832649:_KO_H3K27me3_ChIP_rep1;_Homo_sapiens;_ChIP-Seq	GSE71327	A_Surveillance_System_of_Active_Enhancers_by_a_RACK7-histone_Demethylase_Complex	0	h3k27me3	h3k27me3	h3k27me3	----	Identical	h3k27me3	False	Complete match	False
SRX1117707	h3k27me3	0.9552	cancer	0.9965	female	0.7402	cell line	0.68679	newborn	0.9757	SRX1117707	unknown	zr_75_30_cell	unknown	unknown	zr_75_30	unknown	unknown	unknown	unknown	zr_75_30_cell	unknown	unknown	zr_75_30_cell	unknown	unknown	unknown	unknown	unknown	unknown	unknown	unknown	unknown	unknown	unknown	unknown	h3k27me3	Histone	H3K27me3	Breast	ZR-75-30	Primary Tissue=Breast|Site of Extraction=Ascites|Tissue Diagnosis=Adenocarcinoma Ductal	GSM1832648: parental H3K27me3 ChIP rep1; Homo sapiens; ChIP-Seq	['source_name=ZR-75-30 cell', 'antibody=Cell Signaling, 9733S', 'cell line=ZR-75-30', 'genotype=parental']	0	unknown	unknown	unknown	GSM1832648	GSM1832648:_parental_H3K27me3_ChIP_rep1;_Homo_sapiens;_ChIP-Seq	GSE71327	A_Surveillance_System_of_Active_Enhancers_by_a_RACK7-histone_Demethylase_Complex	0	h3k27me3	h3k27me3	h3k27me3	h3k27me3	Identical	h3k27me3	False	Complete match	False
SRX1117699	h3k4me1	0.9975	cancer	0.9972	female	0.4783	cell line	0.99465	newborn	0.9952	SRX1117699	unknown	zr_75_30_cell	unknown	unknown	zr_75_30	unknown	unknown	unknown	unknown	zr_75_30_cell	unknown	unknown	zr_75_30_cell	unknown	unknown	unknown	unknown	unknown	unknown	unknown	unknown	unknown	unknown	unknown	unknown	h3k4me1	Histone	H3K4me1	Breast	ZR-75-30	Primary Tissue=Breast|Site of Extraction=Ascites|Tissue Diagnosis=Adenocarcinoma Ductal	GSM1832640: parental H3K4me1 ChIP rep1; Homo sapiens; ChIP-Seq	['source_name=ZR-75-30 cell', 'antibody=ActiveMotif, 39297', 'cell line=ZR-75-30', 'genotype=parental']	0	unknown	unknown	unknown	GSM1832640	GSM1832640:_parental_H3K4me1_ChIP_rep1;_Homo_sapiens;_ChIP-Seq	GSE71327	A_Surveillance_System_of_Active_Enhancers_by_a_RACK7-histone_Demethylase_Complex	0	h3k4me1	h3k4me1	h3k4me1	h3k4me1	Identical	h3k4me1	False	Complete match	False
SRX1117705	h3k27ac	0.9788	cancer	0.9973	female	0.6579	cell line	0.99664	newborn	0.9998	SRX1117705	unknown	zr_75_30_cell	unknown	unknown	zr_75_30	unknown	unknown	unknown	unknown	zr_75_30_cell	unknown	unknown	zr_75_30_cell	unknown	unknown	unknown	unknown	unknown	unknown	unknown	unknown	unknown	unknown	unknown	unknown	h3k27ac	Histone	H3K27ac	Breast	ZR-75-30	Primary Tissue=Breast|Site of Extraction=Ascites|Tissue Diagnosis=Adenocarcinoma Ductal	GSM1832646: parental H3K27Ac ChIP rep1; Homo sapiens; ChIP-Seq	['source_name=ZR-75-30 cell', 'antibody=Millipore, 07-360', 'cell line=ZR-75-30', 'genotype=parental']	0	unknown	unknown	unknown	GSM1832646	GSM1832646:_parental_H3K27Ac_ChIP_rep1;_Homo_sapiens;_ChIP-Seq	GSE71327	A_Surveillance_System_of_Active_Enhancers_by_a_RACK7-histone_Demethylase_Complex	0	h3k27ac	h3k27ac	h3k27ac	h3k27ac	Identical	h3k27ac	False	Complete match	False
SRX1117706	h3k27ac	0.9876	cancer	0.9974	female	0.7349	cell line	0.98135	newborn	0.9988	SRX1117706	unknown	zr_75_30_cell	unknown	unknown	zr_75_30	unknown	unknown	unknown	unknown	zr_75_30_cell	unknown	unknown	zr_75_30_cell	unknown	unknown	unknown	unknown	unknown	unknown	unknown	unknown	unknown	unknown	unknown	unknown	h3k27ac	Histone	H3K27ac	Breast	ZR-75-30	Primary Tissue=Breast|Site of Extraction=Ascites|Tissue Diagnosis=Adenocarcinoma Ductal	GSM1832647: KO H3K27Ac ChIP rep1; Homo sapiens; ChIP-Seq	['source_name=ZR-75-30 cell', 'antibody=Millipore, 07-360', 'cell line=ZR-75-30', 'genotype=RACK7 knockout']	0	unknown	unknown	unknown	GSM1832647	GSM1832647:_KO_H3K27Ac_ChIP_rep1;_Homo_sapiens;_ChIP-Seq	GSE71327	A_Surveillance_System_of_Active_Enhancers_by_a_RACK7-histone_Demethylase_Complex	0	h3k27ac	h3k27ac	h3k27ac	----	Identical	h3k27ac	False	Complete match	False
SRX1521306	h3k4me1	0.9977	cancer	0.9974	male	0.5738	cell line	0.99359	newborn	0.9964	SRX1521306	unknown	zr_75_30_cell	unknown	unknown	zr_75_30	unknown	unknown	unknown	unknown	zr_75_30_cell	unknown	unknown	zr_75_30_cell	unknown	unknown	unknown	unknown	unknown	unknown	unknown	unknown	unknown	unknown	unknown	unknown	h3k4me1	Histone	H3K4me1	Breast	ZR-75-30	Primary Tissue=Breast|Site of Extraction=Ascites|Tissue Diagnosis=Adenocarcinoma Ductal	GSM2029583: parental H3K4me1 ChIP rep2; Homo sapiens; ChIP-Seq	['source_name=ZR-75-30 cell', 'antibody=ActiveMotif, 39297', 'cell line=ZR-75-30', 'genotype=parental']	0	unknown	unknown	unknown	GSM2029583	GSM2029583:_parental_H3K4me1_ChIP_rep2;_Homo_sapiens;_ChIP-Seq	GSE71327	A_Surveillance_System_of_Active_Enhancers_by_a_RACK7-histone_Demethylase_Complex	0	h3k4me1	h3k4me1	h3k4me1	h3k4me1	Identical	h3k4me1	False	Complete match	False
SRX1521311	h3k4me1	0.9987	cancer	0.9974	male	0.4687	cell line	0.98524	newborn	0.9834	SRX1521311	unknown	zr_75_30_cell	unknown	unknown	zr_75_30	unknown	unknown	unknown	unknown	zr_75_30_cell	unknown	unknown	zr_75_30_cell	unknown	unknown	unknown	unknown	unknown	unknown	unknown	unknown	unknown	unknown	unknown	unknown	h3k4me1	Histone	H3K4me1	Breast	ZR-75-30	Primary Tissue=Breast|Site of Extraction=Ascites|Tissue Diagnosis=Adenocarcinoma Ductal	GSM2029588: KO H3K4me1 ChIP rep2; Homo sapiens; ChIP-Seq	['source_name=ZR-75-30 cell', 'antibody=ActiveMotif, 39297', 'cell line=ZR-75-30', 'genotype=RACK7 knockout']	0	unknown	unknown	unknown	GSM2029588	GSM2029588:_KO_H3K4me1_ChIP_rep2;_Homo_sapiens;_ChIP-Seq	GSE71327	A_Surveillance_System_of_Active_Enhancers_by_a_RACK7-histone_Demethylase_Complex	0	h3k4me1	h3k4me1	h3k4me1	h3k4me1	Identical	h3k4me1	False	Complete match	False
SRX1117700	h3k4me1	0.9986	cancer	0.9975	female	0.6163	cell line	0.9859	newborn	0.9789	SRX1117700	unknown	zr_75_30_cell	unknown	unknown	zr_75_30	unknown	unknown	unknown	unknown	zr_75_30_cell	unknown	unknown	zr_75_30_cell	unknown	unknown	unknown	unknown	unknown	unknown	unknown	unknown	unknown	unknown	unknown	unknown	h3k4me1	Histone	H3K4me1	Breast	ZR-75-30	Primary Tissue=Breast|Site of Extraction=Ascites|Tissue Diagnosis=Adenocarcinoma Ductal	GSM1832641: KO H3K4me1 ChIP rep1; Homo sapiens; ChIP-Seq	['source_name=ZR-75-30 cell', 'antibody=ActiveMotif, 39297', 'cell line=ZR-75-30', 'genotype=RACK7 knockout']	0	unknown	unknown	unknown	GSM1832641	GSM1832641:_KO_H3K4me1_ChIP_rep1;_Homo_sapiens;_ChIP-Seq	GSE71327	A_Surveillance_System_of_Active_Enhancers_by_a_RACK7-histone_Demethylase_Complex	0	h3k4me1	h3k4me1	h3k4me1	----	Identical	h3k4me1	False	Complete match	False
SRX1521313	h3k4me3	0.9998	cancer	0.9988	female	0.8178	cell line	0.99248	newborn	0.884	SRX1521313	unknown	zr_75_30_cell	unknown	unknown	zr_75_30	unknown	unknown	unknown	unknown	zr_75_30_cell	unknown	unknown	zr_75_30_cell	unknown	unknown	unknown	unknown	unknown	unknown	unknown	unknown	unknown	unknown	unknown	unknown	h3k4me3	Histone	H3K4me3	Breast	ZR-75-30	Primary Tissue=Breast|Site of Extraction=Ascites|Tissue Diagnosis=Adenocarcinoma Ductal	GSM2029590: KO H3K4me3 ChIP rep2; Homo sapiens; ChIP-Seq	['source_name=ZR-75-30 cell', 'antibody=Cell Signaling, 9751S', 'cell line=ZR-75-30', 'genotype=RACK7 knockout']	0	unknown	unknown	unknown	GSM2029590	GSM2029590:_KO_H3K4me3_ChIP_rep2;_Homo_sapiens;_ChIP-Seq	GSE71327	A_Surveillance_System_of_Active_Enhancers_by_a_RACK7-histone_Demethylase_Complex	0	h3k4me3	h3k4me3	h3k4me3	h3k4me3	Identical	h3k4me3	False	Complete match	False
SRX1521308	h3k4me3	1	cancer	0.9993	female	0.8603	cell line	0.99828	newborn	0.9045	SRX1521308	unknown	zr_75_30_cell	unknown	unknown	zr_75_30	unknown	unknown	unknown	unknown	zr_75_30_cell	unknown	unknown	zr_75_30_cell	unknown	unknown	unknown	unknown	unknown	unknown	unknown	unknown	unknown	unknown	unknown	unknown	h3k4me3	Histone	H3K4me3	Breast	ZR-75-30	Primary Tissue=Breast|Site of Extraction=Ascites|Tissue Diagnosis=Adenocarcinoma Ductal	GSM2029585: parental H3K4me3 ChIP rep2; Homo sapiens; ChIP-Seq	['source_name=ZR-75-30 cell', 'antibody=Cell Signaling, 9751S', 'cell line=ZR-75-30', 'genotype=parental']	0	unknown	unknown	unknown	GSM2029585	GSM2029585:_parental_H3K4me3_ChIP_rep2;_Homo_sapiens;_ChIP-Seq	GSE71327	A_Surveillance_System_of_Active_Enhancers_by_a_RACK7-histone_Demethylase_Complex	0	h3k4me3	h3k4me3	h3k4me3	h3k4me3	Identical	h3k4me3	False	Complete match	False
SRX1117703	h3k4me3	1	cancer	0.9995	female	0.8395	cell line	0.99904	newborn	0.945	SRX1117703	unknown	zr_75_30_cell	unknown	unknown	zr_75_30	unknown	unknown	unknown	unknown	zr_75_30_cell	unknown	unknown	zr_75_30_cell	unknown	unknown	unknown	unknown	unknown	unknown	unknown	unknown	unknown	unknown	unknown	unknown	h3k4me3	Histone	H3K4me3	Breast	ZR-75-30	Primary Tissue=Breast|Site of Extraction=Ascites|Tissue Diagnosis=Adenocarcinoma Ductal	GSM1832644: parental H3K4me3 ChIP rep1; Homo sapiens; ChIP-Seq	['source_name=ZR-75-30 cell', 'antibody=Cell Signaling, 9751S', 'cell line=ZR-75-30', 'genotype=parental']	0	unknown	unknown	unknown	GSM1832644	GSM1832644:_parental_H3K4me3_ChIP_rep1;_Homo_sapiens;_ChIP-Seq	GSE71327	A_Surveillance_System_of_Active_Enhancers_by_a_RACK7-histone_Demethylase_Complex	0	h3k4me3	h3k4me3	h3k4me3	h3k4me3	Identical	h3k4me3	False	Complete match	False
SRX1117704	h3k4me3	0.9998	cancer	0.9996	female	0.7885	cell line	0.99626	newborn	0.9549	SRX1117704	unknown	zr_75_30_cell	unknown	unknown	zr_75_30	unknown	unknown	unknown	unknown	zr_75_30_cell	unknown	unknown	zr_75_30_cell	unknown	unknown	unknown	unknown	unknown	unknown	unknown	unknown	unknown	unknown	unknown	unknown	h3k4me3	Histone	H3K4me3	Breast	ZR-75-30	Primary Tissue=Breast|Site of Extraction=Ascites|Tissue Diagnosis=Adenocarcinoma Ductal	GSM1832645: KO H3K4me3 ChIP rep1; Homo sapiens; ChIP-Seq	['source_name=ZR-75-30 cell', 'antibody=Cell Signaling, 9751S', 'cell line=ZR-75-30', 'genotype=RACK7 knockout']	0	unknown	unknown	unknown	GSM1832645	GSM1832645:_KO_H3K4me3_ChIP_rep1;_Homo_sapiens;_ChIP-Seq	GSE71327	A_Surveillance_System_of_Active_Enhancers_by_a_RACK7-histone_Demethylase_Complex	0	h3k4me3	h3k4me3	h3k4me3	h3k4me3	Identical	h3k4me3	False	Complete match	False
SRX1521298	h3k4me1	0.9568	cancer	1	female	0.9614	cell line	0.99939	adult	0.7803	SRX1521298	unknown	cell_line	unknown	unknown	zr_75_30	unknown	unknown	unknown	unknown	mcf_7_cell	unknown	unknown	mcf_7_cell	unknown	unknown	unknown	unknown	cell_line	cell_line	unknown	unknown	unknown	unknown	unknown	unknown	h3k4me1	Histone	H3K4me1	Breast	ZR-75-30	Primary Tissue=Breast|Site of Extraction=Ascites|Tissue Diagnosis=Adenocarcinoma Ductal	GSM2029575: MCF7 RACK7 KO H3K4me1 ChIP; Homo sapiens; ChIP-Seq	['source_name=MCF-7 cell', 'antibody=ActiveMotif, 39297', 'cell line=ZR-75-30', 'genotype=RACK7 knockout']	0	unknown	unknown	unknown	GSM2029575	GSM2029575:_MCF7_RACK7_KO_H3K4me1_ChIP;_Homo_sapiens;_ChIP-Seq	GSE71327	A_Surveillance_System_of_Active_Enhancers_by_a_RACK7-histone_Demethylase_Complex	0	h3k4me1	h3k4me1	h3k4me1	h3k4me1	Identical	h3k4me1	False	Complete match	False
SRX1521299	h3k4me3	0.9997	cancer	1	female	0.8193	cell line	0.996	adult	0.8589	SRX1521299	unknown	cell_line	unknown	unknown	zr_75_30	unknown	unknown	unknown	unknown	mcf_7_cell	unknown	unknown	mcf_7_cell	unknown	unknown	unknown	unknown	cell_line	cell_line	unknown	unknown	unknown	unknown	unknown	unknown	h3k4me3	Histone	H3K4me3	Breast	ZR-75-30	Primary Tissue=Breast|Site of Extraction=Ascites|Tissue Diagnosis=Adenocarcinoma Ductal	GSM2029576: MCF7 RACK7 KO H3K4me3 ChIP; Homo sapiens; ChIP-Seq	['source_name=MCF-7 cell', 'antibody=Cell Signaling, 9751S', 'cell line=ZR-75-30', 'genotype=RACK7 knockout']	0	unknown	unknown	unknown	GSM2029576	GSM2029576:_MCF7_RACK7_KO_H3K4me3_ChIP;_Homo_sapiens;_ChIP-Seq	GSE71327	A_Surveillance_System_of_Active_Enhancers_by_a_RACK7-histone_Demethylase_Complex	0	h3k4me3	h3k4me3	h3k4me3	h3k4me3	Identical	h3k4me3	False	Complete match	False
SRX1521300	h3k4me1	0.9614	cancer	1	female	0.6268	cell line	0.99975	newborn	0.7062	SRX1521300	unknown	cell_line	unknown	unknown	zr_75_30	unknown	unknown	unknown	unknown	mcf_7_cell	unknown	unknown	mcf_7_cell	unknown	unknown	unknown	unknown	cell_line	cell_line	unknown	unknown	unknown	unknown	unknown	unknown	h3k4me1	Histone	H3K4me1	Breast	ZR-75-30	Primary Tissue=Breast|Site of Extraction=Ascites|Tissue Diagnosis=Adenocarcinoma Ductal	GSM2029577: MCF7 Parental H3K4me1 ChIP; Homo sapiens; ChIP-Seq	['source_name=MCF-7 cell', 'antibody=ActiveMotif, 39297', 'cell line=ZR-75-30', 'genotype=parental']	0	unknown	unknown	unknown	GSM2029577	GSM2029577:_MCF7_Parental_H3K4me1_ChIP;_Homo_sapiens;_ChIP-Seq	GSE71327	A_Surveillance_System_of_Active_Enhancers_by_a_RACK7-histone_Demethylase_Complex	0	h3k4me1	h3k4me1	h3k4me1	h3k4me1	Identical	h3k4me1	False	Complete match	False
SRX1521301	h3k4me3	0.9999	cancer	1	female	0.5728	cell line	0.99838	adult	0.7251	SRX1521301	unknown	cell_line	unknown	unknown	zr_75_30	unknown	unknown	unknown	unknown	mcf_7_cell	unknown	unknown	mcf_7_cell	unknown	unknown	unknown	unknown	cell_line	cell_line	unknown	unknown	unknown	unknown	unknown	unknown	h3k4me3	Histone	H3K4me3	Breast	ZR-75-30	Primary Tissue=Breast|Site of Extraction=Ascites|Tissue Diagnosis=Adenocarcinoma Ductal	GSM2029578: MCF7 Parental H3K4me3 ChIP; Homo sapiens; ChIP-Seq	['source_name=MCF-7 cell', 'antibody=Cell Signaling, 9751S', 'cell line=ZR-75-30', 'genotype=parental']	0	unknown	unknown	unknown	GSM2029578	GSM2029578:_MCF7_Parental_H3K4me3_ChIP;_Homo_sapiens;_ChIP-Seq	GSE71327	A_Surveillance_System_of_Active_Enhancers_by_a_RACK7-histone_Demethylase_Complex	0	h3k4me3	h3k4me3	h3k4me3	h3k4me3	Identical	h3k4me3	False	Complete match	False
SRX1521302	h3k27ac	0.9149	cancer	1	male	0.35	cell line	0.99969	newborn	0.9909	SRX1521302	unknown	cell_line	unknown	unknown	zr_75_30	unknown	unknown	unknown	unknown	mcf_7_cell	unknown	unknown	mcf_7_cell	unknown	unknown	unknown	unknown	cell_line	cell_line	unknown	unknown	unknown	unknown	unknown	unknown	h3k27ac	Histone	H3K27ac	Breast	ZR-75-30	Primary Tissue=Breast|Site of Extraction=Ascites|Tissue Diagnosis=Adenocarcinoma Ductal	GSM2029579: MCF7 Parental H3K27ac ChIP; Homo sapiens; ChIP-Seq	['source_name=MCF-7 cell', 'antibody=Millipore, 07-360', 'cell line=ZR-75-30', 'genotype=parental']	0	unknown	unknown	unknown	GSM2029579	GSM2029579:_MCF7_Parental_H3K27ac_ChIP;_Homo_sapiens;_ChIP-Seq	GSE71327	A_Surveillance_System_of_Active_Enhancers_by_a_RACK7-histone_Demethylase_Complex	0	h3k27ac	h3k27ac	h3k27ac	h3k27ac	Identical	h3k27ac	False	Complete match	False
SRX1122119	h3k27ac	0.9921	cancer	0.9997	mixed	0.5704	primary tissue	0.469	newborn	0.9935	SRX1122119	unknown	cultured_leukemic_blasts	unknown	unknown	unknown	unknown	unknown	unknown	unknown	cultured_leukemic_blasts	unknown	cultured_leukemic_blasts	cultured_leukemic_blasts	unknown	unknown	unknown	unknown	unknown	unknown	unknown	unknown	leukemi	cancer	unknown	unknown	h3k27ac	Histone	H3K27ac	Blood	Leukemic blast cell	unknown	GSM1833875: ChIP-seq H3K27Ac GSI; Homo sapiens; ChIP-Seq	['source_name=Cultured Leukemic Blasts', 'chip antibody=H3K27ac (ActiveMotif, ab4729)', 'tissue=Cultured Leukemic Blasts', 'treatment compound=GSI BMS-906024']	0	unknown	unknown	unknown	GSM1833875	GSM1833875:_ChIP-seq_H3K27Ac_GSI;_Homo_sapiens;_ChIP-Seq	GSE71414	Complete_hematologic_response_of_early-T-cell_progenitor_acute_lymphoblastic_leukemia_to_the_gamma-secretase_inhibitor_BMS-906024:_genetic_and_epigenetic_findings_in_an_outlier_case	0	h3k27ac	h3k27ac	h3k27ac	h3k27ac	Identical	h3k27ac	False	Complete match	False
SRX1122118	h3k27ac	0.9839	cancer	0.9998	male	0.7589	primary tissue	0.53575	newborn	0.8079	SRX1122118	unknown	cultured_leukemic_blasts	unknown	unknown	unknown	unknown	unknown	unknown	unknown	cultured_leukemic_blasts	unknown	cultured_leukemic_blasts	cultured_leukemic_blasts	unknown	unknown	unknown	unknown	unknown	unknown	unknown	unknown	leukemi	cancer	unknown	unknown	h3k27ac	Histone	H3K27ac	Blood	Leukemic blast cell	unknown	GSM1833874: ChIP-seq H3K27Ac DMSO; Homo sapiens; ChIP-Seq	['source_name=Cultured Leukemic Blasts', 'chip antibody=H3K27ac (ActiveMotif, ab4729)', 'tissue=Cultured Leukemic Blasts', 'treatment compound=DMSO']	0	unknown	unknown	unknown	GSM1833874	GSM1833874:_ChIP-seq_H3K27Ac_DMSO;_Homo_sapiens;_ChIP-Seq	GSE71414	Complete_hematologic_response_of_early-T-cell_progenitor_acute_lymphoblastic_leukemia_to_the_gamma-secretase_inhibitor_BMS-906024:_genetic_and_epigenetic_findings_in_an_outlier_case	0	h3k27ac	h3k27ac	h3k27ac	h3k27ac	Identical	h3k27ac	False	Complete match	False
SRX1122388	input	0.847	cancer	0.9932	female	0.9335	cell line	0.67949	newborn	0.9947	SRX1122388	unknown	cell_line	unknown	unknown	cell_line	unknown	unknown	unknown	unknown	mcf10asi_er_cells	unknown	unknown	mcf10asi_er_cells	unknown	unknown	unknown	unknown	cell_line	cell_line	unknown	unknown	unknown	unknown	unknown	unknown	input	Input control	Input control	Breast	MCF 10A	Primary Tissue=Breast|Tissue Diagnosis=Fibrocystic Disease	GSM1834810: Input DNA; Homo sapiens; ChIP-Seq	['source_name=MCF10Asi-ER cells', 'cell line=MCF10A', 'chip antibody=none']	0	unknown	unknown	unknown	GSM1834810	GSM1834810:_Input_DNA;_Homo_sapiens;_ChIP-Seq	GSE71447	Cell_cycle-dependent_resolution_of_DNA_double-strand_breaks_repair	0	input	input	input	input	Identical	input	False	Complete match	False
SRX1123819	h3k27ac	0.9987	cancer	0.5059	male	0.9761	primary tissue	0.99629	embryonic	0.6184	SRX1123819	unknown	rt262	unknown	unknown	unknown	unknown	unknown	unknown	unknown	rt262	unknown	unknown	rt262	unknown	unknown	unknown	unknown	unknown	unknown	unknown	unknown	unknown	unknown	unknown	unknown	h3k27ac	Histone	H3K27ac	unknown	unknown	unknown	GSM1835847: ChIP-seq RT262 H3K27Ac; Homo sapiens; ChIP-Seq	['source_name=RT262', 'tissue id=RT262', 'tissue source/type=primary kidney rhabdoid tumor tissue', 'chip antibody=H3K27ac (Cell Signaling Technology, D5E4, 8173)']	0	unknown	unknown	unknown	GSM1835847	GSM1835847:_ChIP-seq_RT262_H3K27Ac;_Homo_sapiens;_ChIP-Seq	GSE71506	SMARCB1-mediated_SWI/SNF_complex_function_is_essential_for_enhancer_regulation	0	h3k27ac	h3k27ac	h3k27ac	h3k27ac	Identical	h3k27ac	False	Complete match	False
SRX1123826	h3k4me1	0.8081	cancer	0.5314	female	0.9993	cell line	0.71285	embryonic	0.6781	SRX1123826	unknown	rt308	unknown	unknown	unknown	unknown	unknown	unknown	unknown	rt308	unknown	unknown	rt308	unknown	unknown	unknown	unknown	unknown	unknown	unknown	unknown	unknown	unknown	unknown	unknown	h3k4me1	Histone	H3K4me1	unknown	unknown	unknown	GSM1835854: ChIP-seq RT308 H3K4me1; Homo sapiens; ChIP-Seq	['source_name=RT308', 'tissue id=RT308', 'tissue source/type=primary brain rhabdoid tumor tissue', 'chip antibody=H3K4me1 (Abcam, ab8895)']	0	unknown	unknown	unknown	GSM1835854	GSM1835854:_ChIP-seq_RT308_H3K4me1;_Homo_sapiens;_ChIP-Seq	GSE71506	SMARCB1-mediated_SWI/SNF_complex_function_is_essential_for_enhancer_regulation	0	h3k4me1	h3k4me1	h3k4me1	h3k4me1	Identical	h3k4me1	False	Complete match	False
SRX1123833	h3k36me3	1	cancer	0.5413	female	0.525	cell line	0.93335	newborn	0.5134	SRX1123833	unknown	rt407	unknown	unknown	unknown	unknown	unknown	unknown	unknown	rt407	unknown	unknown	rt407	unknown	unknown	unknown	unknown	unknown	unknown	unknown	unknown	unknown	unknown	unknown	unknown	h3k36me3	Histone	H3K36me3	unknown	unknown	unknown	GSM1835861: ChIP-seq RT407 H3K36me3; Homo sapiens; ChIP-Seq	['source_name=RT407', 'tissue id=RT407', 'tissue source/type=primary kidney rhabdoid tumor tissue', 'chip antibody=H3K36me3 (Abcam, ab9050)']	0	unknown	unknown	unknown	GSM1835861	GSM1835861:_ChIP-seq_RT407_H3K36me3;_Homo_sapiens;_ChIP-Seq	GSE71506	SMARCB1-mediated_SWI/SNF_complex_function_is_essential_for_enhancer_regulation	0	h3k36me3	h3k36me3	h3k36me3	h3k36me3	Identical	h3k36me3	False	Complete match	False
SRX2368257	input	0.8063	non-cancer	0.5454	male	0.8973	cell line	0.43927	newborn	0.9994	SRX2368257	unknown	stj0537	unknown	unknown	unknown	unknown	unknown	unknown	unknown	stj0537	unknown	unknown	stj0537	unknown	unknown	unknown	unknown	unknown	unknown	unknown	unknown	unknown	unknown	unknown	unknown	input	unknown	unknown	unknown	unknown	unknown	GSM2400533: ChIP-seq STJ0537 input; Homo sapiens; ChIP-Seq	['source_name=STJ0537', 'tissue id=STJ0537', 'tissue source/type=primary kidney rhabdoid tumor tissue']	0	unknown	unknown	unknown	GSM2400533	GSM2400533:_ChIP-seq_STJ0537_input;_Homo_sapiens;_ChIP-Seq	GSE71506	SMARCB1-mediated_SWI/SNF_complex_function_is_essential_for_enhancer_regulation	0	input	unclassified	----	----	1 source	input	False	Complete match	False
SRX1123808	h3k4me1	0.8851	cancer	0.556	female	0.569	cell line	0.4709	newborn	0.9942	SRX1123808	unknown	rt172	unknown	unknown	unknown	unknown	unknown	unknown	unknown	rt172	unknown	unknown	rt172	unknown	unknown	unknown	unknown	unknown	unknown	unknown	unknown	unknown	unknown	unknown	unknown	h3k4me1	Histone	H3K4me1	unknown	unknown	unknown	GSM1835836: ChIP-seq RT172 H3K4me1; Homo sapiens; ChIP-Seq	['source_name=RT172', 'tissue id=RT172', 'tissue source/type=primary brain rhabdoid tumor tissue', 'chip antibody=H3K4me1 (Abcam, ab8895)']	0	unknown	unknown	unknown	GSM1835836	GSM1835836:_ChIP-seq_RT172_H3K4me1;_Homo_sapiens;_ChIP-Seq	GSE71506	SMARCB1-mediated_SWI/SNF_complex_function_is_essential_for_enhancer_regulation	0	h3k4me1	h3k4me1	h3k4me1	h3k4me1	Identical	h3k4me1	False	Complete match	False
SRX1123851	h3k4me1	0.9858	cancer	0.5987	male	0.8011	cell line	0.91973	newborn	0.998	SRX1123851	unknown	chip_seq_g401_nodox	unknown	unknown	g401	unknown	unknown	unknown	unknown	chip_seq_g401_nodox	kidney_rhabdoid_tumor_derived_cell_line	unknown	chip_seq_g401_nodox	unknown	unknown	unknown	unknown	unknown	unknown	unknown	unknown	tumor	cancer	kidney	kidney	h3k4me1	Histone	H3K4me1	Kidney	G-401	Primary Tissue=Kidney|Tissue Diagnosis=Wilms' tumor	GSM1835879: ChIP-seq G401 NoDox H3K4me1; Homo sapiens; ChIP-Seq	['source_name=ChIP-seq_G401_NoDox', 'cell line=G401', 'cell type=kidney rhabdoid tumor derived cell line', 'treatment/condition=untreated', 'chip antibody=H3K4me1 (Abcam, ab8895)']	0	unknown	unknown	unknown	GSM1835879	GSM1835879:_ChIP-seq_G401_NoDox_H3K4me1;_Homo_sapiens;_ChIP-Seq	GSE71506	SMARCB1-mediated_SWI/SNF_complex_function_is_essential_for_enhancer_regulation	0	h3k4me1	h3k4me1	h3k4me1	h3k4me1	Identical	h3k4me1	False	Complete match	False
SRX1123846	h3k4me1	0.9933	cancer	0.604	male	0.6328	cell line	0.94631	newborn	0.999	SRX1123846	unknown	chip_seq_g401_dox	unknown	unknown	g401	unknown	unknown	unknown	unknown	chip_seq_g401_dox	kidney_rhabdoid_tumor_derived_cell_line	unknown	chip_seq_g401_dox	unknown	unknown	unknown	unknown	unknown	unknown	unknown	unknown	tumor	cancer	kidney	kidney	h3k4me1	Histone	H3K4me1	Kidney	G-401	Primary Tissue=Kidney|Tissue Diagnosis=Wilms' tumor	GSM1835874: ChIP-seq G401 Dox H3K4me1; Homo sapiens; ChIP-Seq	['source_name=ChIP-seq_G401_Dox', 'cell line=G401', 'cell type=kidney rhabdoid tumor derived cell line', 'treatment/condition=Doxycycline induced SMARCB1 reexpresion', 'chip antibody=H3K4me1 (Abcam, ab8895)']	0	unknown	unknown	unknown	GSM1835874	GSM1835874:_ChIP-seq_G401_Dox_H3K4me1;_Homo_sapiens;_ChIP-Seq	GSE71506	SMARCB1-mediated_SWI/SNF_complex_function_is_essential_for_enhancer_regulation	0	h3k4me1	h3k4me1	h3k4me1	h3k4me1	Identical	h3k4me1	False	Complete match	False
SRX2368256	input	0.7708	non-cancer	0.6045	male	0.7684	cell line	0.43989	newborn	0.9996	SRX2368256	unknown	stj0347	unknown	unknown	unknown	unknown	unknown	unknown	unknown	stj0347	unknown	unknown	stj0347	unknown	unknown	unknown	unknown	unknown	unknown	unknown	unknown	unknown	unknown	unknown	unknown	input	unknown	unknown	unknown	unknown	unknown	GSM2400532: ChIP-seq STJ0347 input; Homo sapiens; ChIP-Seq	['source_name=STJ0347', 'tissue id=STJ0347', 'tissue source/type=primary kidney rhabdoid tumor tissue']	0	unknown	unknown	unknown	GSM2400532	GSM2400532:_ChIP-seq_STJ0347_input;_Homo_sapiens;_ChIP-Seq	GSE71506	SMARCB1-mediated_SWI/SNF_complex_function_is_essential_for_enhancer_regulation	0	input	unclassified	----	----	1 source	input	False	Complete match	False
SRX1123832	h3k36me3	1	non-cancer	0.605	female	0.895	cell line	0.90956	embryonic	0.7138	SRX1123832	unknown	rt308	unknown	unknown	unknown	unknown	unknown	unknown	unknown	rt308	unknown	unknown	rt308	unknown	unknown	unknown	unknown	unknown	unknown	unknown	unknown	unknown	unknown	unknown	unknown	h3k36me3	Histone	H3K36me3	unknown	unknown	unknown	GSM1835860: ChIP-seq RT308 H3K36me3; Homo sapiens; ChIP-Seq	['source_name=RT308', 'tissue id=RT308', 'tissue source/type=primary brain rhabdoid tumor tissue', 'chip antibody=H3K36me3 (Abcam, ab9050)']	0	unknown	unknown	unknown	GSM1835860	GSM1835860:_ChIP-seq_RT308_H3K36me3;_Homo_sapiens;_ChIP-Seq	GSE71506	SMARCB1-mediated_SWI/SNF_complex_function_is_essential_for_enhancer_regulation	0	h3k36me3	h3k36me3	h3k36me3	h3k36me3	Identical	h3k36me3	False	Complete match	False
SRX1123834	input	0.6273	non-cancer	0.6168	mixed	0.6111	cell line	0.49063	newborn	0.9985	SRX1123834	unknown	rt172	unknown	unknown	unknown	unknown	unknown	unknown	unknown	rt172	unknown	unknown	rt172	unknown	unknown	unknown	unknown	unknown	unknown	unknown	unknown	unknown	unknown	unknown	unknown	input	unknown	unknown	unknown	unknown	unknown	GSM1835862: ChIP-seq RT172 input; Homo sapiens; ChIP-Seq	['source_name=RT172', 'tissue id=RT172', 'tissue source/type=primary brain rhabdoid tumor tissue']	0	unknown	unknown	unknown	GSM1835862	GSM1835862:_ChIP-seq_RT172_input;_Homo_sapiens;_ChIP-Seq	GSE71506	SMARCB1-mediated_SWI/SNF_complex_function_is_essential_for_enhancer_regulation	0	input	unclassified	----	input	Identical	input	False	Complete match	False
SRX1123873	input	0.8642	non-cancer	0.6257	male	0.8644	cell line	0.97147	newborn	0.9971	SRX1123873	unknown	chip_seq_g401_dox	unknown	unknown	g401	unknown	unknown	unknown	unknown	chip_seq_g401_dox	kidney_rhabdoid_tumor_derived_cell_line	unknown	chip_seq_g401_dox	unknown	unknown	unknown	unknown	unknown	unknown	unknown	unknown	tumor	cancer	kidney	kidney	input	unknown	unknown	Kidney	G-401	Primary Tissue=Kidney|Tissue Diagnosis=Wilms' tumor	GSM1835901: ChIP-seq G401 Dox input; Homo sapiens; ChIP-Seq	['source_name=ChIP-seq_G401_Dox', 'cell line=G401', 'cell type=kidney rhabdoid tumor derived cell line', 'treatment/condition=Doxycycline induced SMARCB1 reexpresion']	0	unknown	unknown	unknown	GSM1835901	GSM1835901:_ChIP-seq_G401_Dox_input;_Homo_sapiens;_ChIP-Seq	GSE71506	SMARCB1-mediated_SWI/SNF_complex_function_is_essential_for_enhancer_regulation	0	input	unclassified	----	input	Identical	input	False	Complete match	False
SRX1123810	h3k27ac	0.989	non-cancer	0.6273	male	0.9167	primary cell	0.47067	newborn	0.9726	SRX1123810	unknown	rt230	unknown	unknown	unknown	unknown	unknown	unknown	unknown	rt230	unknown	unknown	rt230	unknown	unknown	unknown	unknown	unknown	unknown	unknown	unknown	unknown	unknown	unknown	unknown	h3k27ac	Histone	H3K27ac	unknown	unknown	unknown	GSM1835838: ChIP-seq RT230 H3K27Ac; Homo sapiens; ChIP-Seq	['source_name=RT230', 'tissue id=RT230', 'tissue source/type=primary brain rhabdoid tumor tissue', 'chip antibody=H3K27ac (Cell Signaling Technology, D5E4, 8173)']	0	unknown	unknown	unknown	GSM1835838	GSM1835838:_ChIP-seq_RT230_H3K27Ac;_Homo_sapiens;_ChIP-Seq	GSE71506	SMARCB1-mediated_SWI/SNF_complex_function_is_essential_for_enhancer_regulation	0	h3k27ac	h3k27ac	h3k27ac	h3k27ac	Identical	h3k27ac	False	Complete match	False
SRX1123874	input	0.8069	non-cancer	0.6275	male	0.8952	cell line	0.96711	newborn	0.9979	SRX1123874	unknown	chip_seq_g401_nodox	unknown	unknown	g401	unknown	unknown	unknown	unknown	chip_seq_g401_nodox	kidney_rhabdoid_tumor_derived_cell_line	unknown	chip_seq_g401_nodox	unknown	unknown	unknown	unknown	unknown	unknown	unknown	unknown	tumor	cancer	kidney	kidney	input	unknown	unknown	Kidney	G-401	Primary Tissue=Kidney|Tissue Diagnosis=Wilms' tumor	GSM1835902: ChIP-seq G401 NoDox input; Homo sapiens; ChIP-Seq	['source_name=ChIP-seq_G401_NoDox', 'cell line=G401', 'cell type=kidney rhabdoid tumor derived cell line', 'treatment/condition=untreated']	0	unknown	unknown	unknown	GSM1835902	GSM1835902:_ChIP-seq_G401_NoDox_input;_Homo_sapiens;_ChIP-Seq	GSE71506	SMARCB1-mediated_SWI/SNF_complex_function_is_essential_for_enhancer_regulation	0	input	unclassified	----	input	Identical	input	False	Complete match	False
SRX1123845	h3k27ac	0.9908	cancer	0.6309	male	0.7236	cell line	0.98286	newborn	0.9794	SRX1123845	unknown	chip_seq_g401_dox	unknown	unknown	g401	unknown	unknown	unknown	unknown	chip_seq_g401_dox	kidney_rhabdoid_tumor_derived_cell_line	unknown	chip_seq_g401_dox	unknown	unknown	unknown	unknown	unknown	unknown	unknown	unknown	tumor	cancer	kidney	kidney	h3k27ac	Histone	H3K27ac	Kidney	G-401	Primary Tissue=Kidney|Tissue Diagnosis=Wilms' tumor	GSM1835873: ChIP-seq G401 Dox H3K27Ac; Homo sapiens; ChIP-Seq	['source_name=ChIP-seq_G401_Dox', 'cell line=G401', 'cell type=kidney rhabdoid tumor derived cell line', 'treatment/condition=Doxycycline induced SMARCB1 reexpresion', 'chip antibody=H3K27ac (Cell Signaling Technology, D5E4, 8173)']	0	unknown	unknown	unknown	GSM1835873	GSM1835873:_ChIP-seq_G401_Dox_H3K27Ac;_Homo_sapiens;_ChIP-Seq	GSE71506	SMARCB1-mediated_SWI/SNF_complex_function_is_essential_for_enhancer_regulation	0	h3k27ac	h3k27ac	h3k27ac	h3k27ac	Identical	h3k27ac	False	Complete match	False
SRX1123812	h3k4me3	1	cancer	0.6346	male	0.905	primary tissue	0.71247	embryonic	0.6698	SRX1123812	unknown	rt230	unknown	unknown	unknown	unknown	unknown	unknown	unknown	rt230	unknown	unknown	rt230	unknown	unknown	unknown	unknown	unknown	unknown	unknown	unknown	unknown	unknown	unknown	unknown	h3k4me3	Histone	H3K4me3	unknown	unknown	unknown	GSM1835840: ChIP-seq RT230 H3K4me3; Homo sapiens; ChIP-Seq	['source_name=RT230', 'tissue id=RT230', 'tissue source/type=primary brain rhabdoid tumor tissue', 'chip antibody=H3K4me3 (Millipore, 07-473)']	0	unknown	unknown	unknown	GSM1835840	GSM1835840:_ChIP-seq_RT230_H3K4me3;_Homo_sapiens;_ChIP-Seq	GSE71506	SMARCB1-mediated_SWI/SNF_complex_function_is_essential_for_enhancer_regulation	0	h3k4me3	h3k4me3	h3k4me3	h3k4me3	Identical	h3k4me3	False	Complete match	False
SRX2368255	input	0.8722	cancer	0.6407	male	0.8751	primary tissue	0.48776	newborn	0.9996	SRX2368255	unknown	stj0090	unknown	unknown	unknown	unknown	unknown	unknown	unknown	stj0090	unknown	unknown	stj0090	unknown	unknown	unknown	unknown	unknown	unknown	unknown	unknown	unknown	unknown	unknown	unknown	input	unknown	unknown	unknown	unknown	unknown	GSM2400531: ChIP-seq STJ0090 input; Homo sapiens; ChIP-Seq	['source_name=STJ0090', 'tissue id=STJ0090', 'tissue source/type=primary kidney rhabdoid tumor tissue']	0	unknown	unknown	unknown	GSM2400531	GSM2400531:_ChIP-seq_STJ0090_input;_Homo_sapiens;_ChIP-Seq	GSE71506	SMARCB1-mediated_SWI/SNF_complex_function_is_essential_for_enhancer_regulation	0	input	unclassified	----	----	1 source	input	False	Complete match	False
SRX1123839	input	0.7529	non-cancer	0.6461	mixed	0.5322	cell line	0.43875	newborn	0.9984	SRX1123839	unknown	rt407	unknown	unknown	unknown	unknown	unknown	unknown	unknown	rt407	unknown	unknown	rt407	unknown	unknown	unknown	unknown	unknown	unknown	unknown	unknown	unknown	unknown	unknown	unknown	input	unknown	unknown	unknown	unknown	unknown	GSM1835867: ChIP-seq RT407 input; Homo sapiens; ChIP-Seq	['source_name=RT407', 'tissue id=RT407', 'tissue source/type=primary kidney rhabdoid tumor tissue']	0	unknown	unknown	unknown	GSM1835867	GSM1835867:_ChIP-seq_RT407_input;_Homo_sapiens;_ChIP-Seq	GSE71506	SMARCB1-mediated_SWI/SNF_complex_function_is_essential_for_enhancer_regulation	0	input	unclassified	----	input	Identical	input	False	Complete match	False
SRX1123814	h3k4me1	0.9477	cancer	0.6642	female	0.9807	primary cell	0.39633	newborn	0.5864	SRX1123814	unknown	rt236	unknown	unknown	unknown	unknown	unknown	unknown	unknown	rt236	unknown	unknown	rt236	unknown	unknown	unknown	unknown	unknown	unknown	unknown	unknown	unknown	unknown	unknown	unknown	h3k4me1	Histone	H3K4me1	unknown	unknown	unknown	GSM1835842: ChIP-seq RT236 H3K4me1; Homo sapiens; ChIP-Seq	['source_name=RT236', 'tissue id=RT236', 'tissue source/type=primary liver rhabdoid tumor tissue', 'chip antibody=H3K4me1 (Abcam, ab8895)']	0	unknown	unknown	unknown	GSM1835842	GSM1835842:_ChIP-seq_RT236_H3K4me1;_Homo_sapiens;_ChIP-Seq	GSE71506	SMARCB1-mediated_SWI/SNF_complex_function_is_essential_for_enhancer_regulation	0	h3k4me1	h3k4me1	h3k4me1	h3k4me1	Identical	h3k4me1	False	Complete match	False
SRX2368251	h3k27ac	0.9993	cancer	0.669	male	0.9973	primary tissue	0.93327	newborn	0.9995	SRX2368251	unknown	stj0090	unknown	unknown	unknown	unknown	unknown	unknown	unknown	stj0090	unknown	unknown	stj0090	unknown	unknown	unknown	unknown	unknown	unknown	unknown	unknown	unknown	unknown	unknown	unknown	h3k27ac	Histone	H3K27ac	unknown	unknown	unknown	GSM2400527: ChIP-seq STJ0090 H3K27ac; Homo sapiens; ChIP-Seq	['source_name=STJ0090', 'tissue id=STJ0090', 'tissue source/type=primary kidney rhabdoid tumor tissue', 'chip antibody=H3K27ac (Active Motif 39133)']	0	unknown	unknown	unknown	GSM2400527	GSM2400527:_ChIP-seq_STJ0090_H3K27ac;_Homo_sapiens;_ChIP-Seq	GSE71506	SMARCB1-mediated_SWI/SNF_complex_function_is_essential_for_enhancer_regulation	0	h3k27ac	h3k27ac	h3k27ac	----	Identical	h3k27ac	False	Complete match	False
SRX1123835	input	0.6883	cancer	0.686	male	0.9236	cell line	0.37741	newborn	0.9994	SRX1123835	unknown	rt230	unknown	unknown	unknown	unknown	unknown	unknown	unknown	rt230	unknown	unknown	rt230	unknown	unknown	unknown	unknown	unknown	unknown	unknown	unknown	unknown	unknown	unknown	unknown	input	unknown	unknown	unknown	unknown	unknown	GSM1835863: ChIP-seq RT230 input; Homo sapiens; ChIP-Seq	['source_name=RT230', 'tissue id=RT230', 'tissue source/type=primary brain rhabdoid tumor tissue']	0	unknown	unknown	unknown	GSM1835863	GSM1835863:_ChIP-seq_RT230_input;_Homo_sapiens;_ChIP-Seq	GSE71506	SMARCB1-mediated_SWI/SNF_complex_function_is_essential_for_enhancer_regulation	0	input	unclassified	----	input	Identical	input	False	Complete match	False
SRX1123823	h3k4me1	0.9883	non-cancer	0.6922	female	0.9967	cell line	0.95312	newborn	0.981	SRX1123823	unknown	rt407	unknown	unknown	unknown	unknown	unknown	unknown	unknown	rt407	unknown	unknown	rt407	unknown	unknown	unknown	unknown	unknown	unknown	unknown	unknown	unknown	unknown	unknown	unknown	h3k4me1	Histone	H3K4me1	unknown	unknown	unknown	GSM1835851: ChIP-seq RT407 H3K4me1; Homo sapiens; ChIP-Seq	['source_name=RT407', 'tissue id=RT407', 'tissue source/type=primary kidney rhabdoid tumor tissue', 'chip antibody=H3K4me1 (Abcam, ab8895)']	0	unknown	unknown	unknown	GSM1835851	GSM1835851:_ChIP-seq_RT407_H3K4me1;_Homo_sapiens;_ChIP-Seq	GSE71506	SMARCB1-mediated_SWI/SNF_complex_function_is_essential_for_enhancer_regulation	0	h3k4me1	h3k4me1	h3k4me1	h3k4me1	Identical	h3k4me1	False	Complete match	False
SRX1123850	h3k27ac	0.9767	cancer	0.7509	male	0.8143	cell line	0.99073	newborn	0.9909	SRX1123850	unknown	chip_seq_g401_nodox	unknown	unknown	g401	unknown	unknown	unknown	unknown	chip_seq_g401_nodox	kidney_rhabdoid_tumor_derived_cell_line	unknown	chip_seq_g401_nodox	unknown	unknown	unknown	unknown	unknown	unknown	unknown	unknown	tumor	cancer	kidney	kidney	h3k27ac	Histone	H3K27ac	Kidney	G-401	Primary Tissue=Kidney|Tissue Diagnosis=Wilms' tumor	GSM1835878: ChIP-seq G401 NoDox H3K27Ac; Homo sapiens; ChIP-Seq	['source_name=ChIP-seq_G401_NoDox', 'cell line=G401', 'cell type=kidney rhabdoid tumor derived cell line', 'treatment/condition=untreated', 'chip antibody=H3K27ac (Cell Signaling Technology, D5E4, 8173)']	0	unknown	unknown	unknown	GSM1835878	GSM1835878:_ChIP-seq_G401_NoDox_H3K27Ac;_Homo_sapiens;_ChIP-Seq	GSE71506	SMARCB1-mediated_SWI/SNF_complex_function_is_essential_for_enhancer_regulation	0	h3k27ac	h3k27ac	h3k27ac	h3k27ac	Identical	h3k27ac	False	Complete match	False
SRX1123809	h3k4me3	1	cancer	0.7662	female	0.9357	primary tissue	0.52284	embryonic	0.7671	SRX1123809	unknown	rt172	unknown	unknown	unknown	unknown	unknown	unknown	unknown	rt172	unknown	unknown	rt172	unknown	unknown	unknown	unknown	unknown	unknown	unknown	unknown	unknown	unknown	unknown	unknown	h3k4me3	Histone	H3K4me3	unknown	unknown	unknown	GSM1835837: ChIP-seq RT172 H3K4me3; Homo sapiens; ChIP-Seq	['source_name=RT172', 'tissue id=RT172', 'tissue source/type=primary brain rhabdoid tumor tissue', 'chip antibody=H3K4me3 (Millipore, 07-473)']	0	unknown	unknown	unknown	GSM1835837	GSM1835837:_ChIP-seq_RT172_H3K4me3;_Homo_sapiens;_ChIP-Seq	GSE71506	SMARCB1-mediated_SWI/SNF_complex_function_is_essential_for_enhancer_regulation	0	h3k4me3	h3k4me3	h3k4me3	h3k4me3	Identical	h3k4me3	False	Complete match	False
SRX1123838	input	0.7845	non-cancer	0.7734	male	0.9469	cell line	0.47624	newborn	0.9973	SRX1123838	unknown	rt262	unknown	unknown	unknown	unknown	unknown	unknown	unknown	rt262	unknown	unknown	rt262	unknown	unknown	unknown	unknown	unknown	unknown	unknown	unknown	unknown	unknown	unknown	unknown	input	unknown	unknown	unknown	unknown	unknown	GSM1835866: ChIP-seq RT262 input; Homo sapiens; ChIP-Seq	['source_name=RT262', 'tissue id=RT262', 'tissue source/type=primary kidney rhabdoid tumor tissue']	0	unknown	unknown	unknown	GSM1835866	GSM1835866:_ChIP-seq_RT262_input;_Homo_sapiens;_ChIP-Seq	GSE71506	SMARCB1-mediated_SWI/SNF_complex_function_is_essential_for_enhancer_regulation	0	input	unclassified	----	input	Identical	input	False	Complete match	False
SRX1123837	input	0.7702	non-cancer	0.7784	male	0.9734	primary cell	0.52702	newborn	0.9974	SRX1123837	unknown	rt242	unknown	unknown	unknown	unknown	unknown	unknown	unknown	rt242	unknown	unknown	rt242	unknown	unknown	unknown	unknown	unknown	unknown	unknown	unknown	unknown	unknown	unknown	unknown	input	unknown	unknown	unknown	unknown	unknown	GSM1835865: ChIP-seq RT242 input; Homo sapiens; ChIP-Seq	['source_name=RT242', 'tissue id=RT242', 'tissue source/type=primary kidney rhabdoid tumor tissue']	0	unknown	unknown	unknown	GSM1835865	GSM1835865:_ChIP-seq_RT242_input;_Homo_sapiens;_ChIP-Seq	GSE71506	SMARCB1-mediated_SWI/SNF_complex_function_is_essential_for_enhancer_regulation	0	input	unclassified	----	input	Identical	input	False	Complete match	False
SRX1123877	input	0.482	cancer	0.7839	male	0.9454	cell line	0.98243	newborn	0.9999	SRX1123877	unknown	chip_seq_bt16_nodox	unknown	unknown	bt16	unknown	unknown	unknown	unknown	chip_seq_bt16_nodox	brain_rhabdoid_tumor_derived_cell_line	unknown	chip_seq_bt16_nodox	unknown	unknown	unknown	unknown	unknown	unknown	unknown	unknown	tumor	cancer	brain	neuronal	input	unknown	unknown	Neural	BT-16	unknown	GSM1835905: ChIP-seq BT16 NoDox inputH; Homo sapiens; ChIP-Seq	['source_name=ChIP-seq_BT16_NoDox', 'cell line=BT16', 'cell type=brain rhabdoid tumor derived cell line', 'treatment/condition=untreated']	0	unknown	unknown	unknown	GSM1835905	GSM1835905:_ChIP-seq_BT16_NoDox_inputH;_Homo_sapiens;_ChIP-Seq	GSE71506	SMARCB1-mediated_SWI/SNF_complex_function_is_essential_for_enhancer_regulation	0	input	unclassified	----	----	1 source	input	False	Complete match	False
SRX1123878	input	0.623	cancer	0.7923	male	0.9558	cell line	0.97936	newborn	1	SRX1123878	unknown	chip_seq_bt16_dox	unknown	unknown	bt16	unknown	unknown	unknown	unknown	chip_seq_bt16_dox	brain_rhabdoid_tumor_derived_cell_line	unknown	chip_seq_bt16_dox	unknown	unknown	unknown	unknown	unknown	unknown	unknown	unknown	tumor	cancer	brain	neuronal	input	unknown	unknown	Neural	BT-16	unknown	GSM1835906: ChIP-seq BT16 Dox inputH; Homo sapiens; ChIP-Seq	['source_name=ChIP-seq_BT16_Dox', 'cell line=BT16', 'cell type=brain rhabdoid tumor derived cell line', 'treatment/condition=Doxycycline induced SMARCB1 reexpresion']	0	unknown	unknown	unknown	GSM1835906	GSM1835906:_ChIP-seq_BT16_Dox_inputH;_Homo_sapiens;_ChIP-Seq	GSE71506	SMARCB1-mediated_SWI/SNF_complex_function_is_essential_for_enhancer_regulation	0	input	unclassified	----	----	1 source	input	False	Complete match	False
SRX1123827	h3k36me3	1	cancer	0.7928	female	0.8992	primary tissue	0.58746	embryonic	0.881	SRX1123827	unknown	rt172	unknown	unknown	unknown	unknown	unknown	unknown	unknown	rt172	unknown	unknown	rt172	unknown	unknown	unknown	unknown	unknown	unknown	unknown	unknown	unknown	unknown	unknown	unknown	h3k36me3	Histone	H3K36me3	unknown	unknown	unknown	GSM1835855: ChIP-seq RT172 H3K36me3; Homo sapiens; ChIP-Seq	['source_name=RT172', 'tissue id=RT172', 'tissue source/type=primary brain rhabdoid tumor tissue', 'chip antibody=H3K36me3 (Abcam, ab9050)']	0	unknown	unknown	unknown	GSM1835855	GSM1835855:_ChIP-seq_RT172_H3K36me3;_Homo_sapiens;_ChIP-Seq	GSE71506	SMARCB1-mediated_SWI/SNF_complex_function_is_essential_for_enhancer_regulation	0	h3k36me3	h3k36me3	h3k36me3	h3k36me3	Identical	h3k36me3	False	Complete match	False
SRX1123811	h3k4me1	0.9484	cancer	0.7996	male	0.9848	primary tissue	0.49315	newborn	0.9523	SRX1123811	unknown	rt230	unknown	unknown	unknown	unknown	unknown	unknown	unknown	rt230	unknown	unknown	rt230	unknown	unknown	unknown	unknown	unknown	unknown	unknown	unknown	unknown	unknown	unknown	unknown	h3k4me1	Histone	H3K4me1	unknown	unknown	unknown	GSM1835839: ChIP-seq RT230 H3K4me1; Homo sapiens; ChIP-Seq	['source_name=RT230', 'tissue id=RT230', 'tissue source/type=primary brain rhabdoid tumor tissue', 'chip antibody=H3K4me1 (Abcam, ab8895)']	0	unknown	unknown	unknown	GSM1835839	GSM1835839:_ChIP-seq_RT230_H3K4me1;_Homo_sapiens;_ChIP-Seq	GSE71506	SMARCB1-mediated_SWI/SNF_complex_function_is_essential_for_enhancer_regulation	0	h3k4me1	h3k4me1	h3k4me1	h3k4me1	Identical	h3k4me1	False	Complete match	False
SRX1123836	input	0.7055	non-cancer	0.8016	female	0.7497	cell line	0.56381	newborn	0.9943	SRX1123836	unknown	rt236	unknown	unknown	unknown	unknown	unknown	unknown	unknown	rt236	unknown	unknown	rt236	unknown	unknown	unknown	unknown	unknown	unknown	unknown	unknown	unknown	unknown	unknown	unknown	input	unknown	unknown	unknown	unknown	unknown	GSM1835864: ChIP-seq RT236 input; Homo sapiens; ChIP-Seq	['source_name=RT236', 'tissue id=RT236', 'tissue source/type=primary liver rhabdoid tumor tissue']	0	unknown	unknown	unknown	GSM1835864	GSM1835864:_ChIP-seq_RT236_input;_Homo_sapiens;_ChIP-Seq	GSE71506	SMARCB1-mediated_SWI/SNF_complex_function_is_essential_for_enhancer_regulation	0	input	unclassified	----	input	Identical	input	False	Complete match	False
SRX1123807	h3k27ac	0.8868	non-cancer	0.823	female	0.5181	primary cell	0.65598	newborn	0.9918	SRX1123807	unknown	rt172	unknown	unknown	unknown	unknown	unknown	unknown	unknown	rt172	unknown	unknown	rt172	unknown	unknown	unknown	unknown	unknown	unknown	unknown	unknown	unknown	unknown	unknown	unknown	h3k27ac	Histone	H3K27ac	unknown	unknown	unknown	GSM1835835: ChIP-seq RT172 H3K27Ac; Homo sapiens; ChIP-Seq	['source_name=RT172', 'tissue id=RT172', 'tissue source/type=primary brain rhabdoid tumor tissue', 'chip antibody=H3K27ac (Cell Signaling Technology, D5E4, 8173)']	0	unknown	unknown	unknown	GSM1835835	GSM1835835:_ChIP-seq_RT172_H3K27Ac;_Homo_sapiens;_ChIP-Seq	GSE71506	SMARCB1-mediated_SWI/SNF_complex_function_is_essential_for_enhancer_regulation	0	h3k27ac	h3k27ac	h3k27ac	h3k27ac	Identical	h3k27ac	False	Complete match	False
SRX2368250	h3k27ac	0.9528	non-cancer	0.8239	female	0.9532	primary cell	0.41693	embryonic	0.9603	SRX2368250	unknown	bch2698	unknown	unknown	unknown	unknown	unknown	unknown	unknown	bch2698	unknown	unknown	bch2698	unknown	unknown	unknown	unknown	unknown	unknown	unknown	unknown	unknown	unknown	unknown	unknown	h3k27ac	Histone	H3K27ac	unknown	unknown	unknown	GSM2400526: ChIP-seq BCH2698 H3K27ac; Homo sapiens; ChIP-Seq	['source_name=BCH2698', 'tissue id=BCH2698', 'tissue source/type=primary brain rhabdoid tumor tissue', 'chip antibody=H3K27ac (Active Motif 39133)']	0	unknown	unknown	unknown	GSM2400526	GSM2400526:_ChIP-seq_BCH2698_H3K27ac;_Homo_sapiens;_ChIP-Seq	GSE71506	SMARCB1-mediated_SWI/SNF_complex_function_is_essential_for_enhancer_regulation	0	h3k27ac	h3k27ac	h3k27ac	----	Identical	h3k27ac	False	Complete match	False
SRX1123825	h3k27ac	0.9964	non-cancer	0.832	female	0.9988	cell line	0.50223	embryonic	0.9132	SRX1123825	unknown	rt308	unknown	unknown	unknown	unknown	unknown	unknown	unknown	rt308	unknown	unknown	rt308	unknown	unknown	unknown	unknown	unknown	unknown	unknown	unknown	unknown	unknown	unknown	unknown	h3k27ac	Histone	H3K27ac	unknown	unknown	unknown	GSM1835853: ChIP-seq RT308 H3K27Ac; Homo sapiens; ChIP-Seq	['source_name=RT308', 'tissue id=RT308', 'tissue source/type=primary brain rhabdoid tumor tissue', 'chip antibody=H3K27ac (Cell Signaling Technology, D5E4, 8173)']	0	unknown	unknown	unknown	GSM1835853	GSM1835853:_ChIP-seq_RT308_H3K27Ac;_Homo_sapiens;_ChIP-Seq	GSE71506	SMARCB1-mediated_SWI/SNF_complex_function_is_essential_for_enhancer_regulation	0	h3k27ac	h3k27ac	h3k27ac	h3k27ac	Identical	h3k27ac	False	Complete match	False
SRX1123822	h3k27ac	0.168	non-cancer	0.8332	mixed	0.8154	cell line	0.55984	newborn	0.9993	SRX1123822	unknown	rt407	unknown	unknown	unknown	unknown	unknown	unknown	unknown	rt407	unknown	unknown	rt407	unknown	unknown	unknown	unknown	unknown	unknown	unknown	unknown	unknown	unknown	unknown	unknown	h3k27ac	Histone	H3K27ac	unknown	unknown	unknown	GSM1835850: ChIP-seq RT407 H3K27Ac; Homo sapiens; ChIP-Seq	['source_name=RT407', 'tissue id=RT407', 'tissue source/type=primary kidney rhabdoid tumor tissue', 'chip antibody=H3K27ac (Cell Signaling Technology, D5E4, 8173)']	0	unknown	unknown	unknown	GSM1835850	GSM1835850:_ChIP-seq_RT407_H3K27Ac;_Homo_sapiens;_ChIP-Seq	GSE71506	SMARCB1-mediated_SWI/SNF_complex_function_is_essential_for_enhancer_regulation	0	h3k27ac	h3k27ac	h3k27ac	h3k27ac	Identical	h3k27ac	False	Complete match	False
SRX1123813	h3k27ac	0.9848	cancer	0.8527	female	0.8781	primary tissue	0.78395	embryonic	0.6161	SRX1123813	unknown	rt236	unknown	unknown	unknown	unknown	unknown	unknown	unknown	rt236	unknown	unknown	rt236	unknown	unknown	unknown	unknown	unknown	unknown	unknown	unknown	unknown	unknown	unknown	unknown	h3k27ac	Histone	H3K27ac	unknown	unknown	unknown	GSM1835841: ChIP-seq RT236 H3K27Ac; Homo sapiens; ChIP-Seq	['source_name=RT236', 'tissue id=RT236', 'tissue source/type=primary liver rhabdoid tumor tissue', 'chip antibody=H3K27ac (Cell Signaling Technology, D5E4, 8173)']	0	unknown	unknown	unknown	GSM1835841	GSM1835841:_ChIP-seq_RT236_H3K27Ac;_Homo_sapiens;_ChIP-Seq	GSE71506	SMARCB1-mediated_SWI/SNF_complex_function_is_essential_for_enhancer_regulation	0	h3k27ac	h3k27ac	h3k27ac	h3k27ac	Identical	h3k27ac	False	Complete match	False
SRX1123820	h3k4me1	0.9901	cancer	0.8533	male	0.9966	primary tissue	0.83941	newborn	0.9744	SRX1123820	unknown	rt262	unknown	unknown	unknown	unknown	unknown	unknown	unknown	rt262	unknown	unknown	rt262	unknown	unknown	unknown	unknown	unknown	unknown	unknown	unknown	unknown	unknown	unknown	unknown	h3k4me1	Histone	H3K4me1	unknown	unknown	unknown	GSM1835848: ChIP-seq RT262 H3K4me1; Homo sapiens; ChIP-Seq	['source_name=RT262', 'tissue id=RT262', 'tissue source/type=primary kidney rhabdoid tumor tissue', 'chip antibody=H3K4me1 (Abcam, ab8895)']	0	unknown	unknown	unknown	GSM1835848	GSM1835848:_ChIP-seq_RT262_H3K4me1;_Homo_sapiens;_ChIP-Seq	GSE71506	SMARCB1-mediated_SWI/SNF_complex_function_is_essential_for_enhancer_regulation	0	h3k4me1	h3k4me1	h3k4me1	h3k4me1	Identical	h3k4me1	False	Complete match	False
SRX1123828	h3k36me3	1	cancer	0.8629	male	0.9849	primary tissue	0.83593	embryonic	0.8037	SRX1123828	unknown	rt230	unknown	unknown	unknown	unknown	unknown	unknown	unknown	rt230	unknown	unknown	rt230	unknown	unknown	unknown	unknown	unknown	unknown	unknown	unknown	unknown	unknown	unknown	unknown	h3k36me3	Histone	H3K36me3	unknown	unknown	unknown	GSM1835856: ChIP-seq RT230 H3K36me3; Homo sapiens; ChIP-Seq	['source_name=RT230', 'tissue id=RT230', 'tissue source/type=primary brain rhabdoid tumor tissue', 'chip antibody=H3K36me3 (Abcam, ab9050)']	0	unknown	unknown	unknown	GSM1835856	GSM1835856:_ChIP-seq_RT230_H3K36me3;_Homo_sapiens;_ChIP-Seq	GSE71506	SMARCB1-mediated_SWI/SNF_complex_function_is_essential_for_enhancer_regulation	0	h3k36me3	h3k36me3	h3k36me3	h3k36me3	Identical	h3k36me3	False	Complete match	False
SRX1123875	h3k36me3	0.4661	cancer	0.8688	male	0.922	cell line	0.99086	newborn	1	SRX1123875	unknown	chip_seq_bt16_nodox	unknown	unknown	bt16	unknown	unknown	unknown	unknown	chip_seq_bt16_nodox	brain_rhabdoid_tumor_derived_cell_line	unknown	chip_seq_bt16_nodox	unknown	unknown	unknown	unknown	unknown	unknown	unknown	unknown	tumor	cancer	brain	neuronal	input	unknown	unknown	Neural	BT-16	unknown	GSM1835903: ChIP-seq BT16 NoDox input; Homo sapiens; ChIP-Seq	['source_name=ChIP-seq_BT16_NoDox', 'cell line=BT16', 'cell type=brain rhabdoid tumor derived cell line', 'treatment/condition=untreated']	0	unknown	unknown	unknown	GSM1835903	GSM1835903:_ChIP-seq_BT16_NoDox_input;_Homo_sapiens;_ChIP-Seq	GSE71506	SMARCB1-mediated_SWI/SNF_complex_function_is_essential_for_enhancer_regulation	0	input	unclassified	----	input	Identical	input	False	No match	False
SRX2368254	input	0.892	cancer	0.889	female	0.5548	primary tissue	0.67313	newborn	0.9978	SRX2368254	unknown	bch2698	unknown	unknown	unknown	unknown	unknown	unknown	unknown	bch2698	unknown	unknown	bch2698	unknown	unknown	unknown	unknown	unknown	unknown	unknown	unknown	unknown	unknown	unknown	unknown	input	unknown	unknown	unknown	unknown	unknown	GSM2400530: ChIP-seq BCH2698 input; Homo sapiens; ChIP-Seq	['source_name=BCH2698', 'tissue id=BCH2698', 'tissue source/type=primary brain rhabdoid tumor tissue']	0	unknown	unknown	unknown	GSM2400530	GSM2400530:_ChIP-seq_BCH2698_input;_Homo_sapiens;_ChIP-Seq	GSE71506	SMARCB1-mediated_SWI/SNF_complex_function_is_essential_for_enhancer_regulation	0	input	unclassified	----	----	1 source	input	False	Complete match	False
SRX1123821	h3k4me3	1	cancer	0.9004	male	0.9736	cell line	0.49908	newborn	0.7692	SRX1123821	unknown	rt262	unknown	unknown	unknown	unknown	unknown	unknown	unknown	rt262	unknown	unknown	rt262	unknown	unknown	unknown	unknown	unknown	unknown	unknown	unknown	unknown	unknown	unknown	unknown	h3k4me3	Histone	H3K4me3	unknown	unknown	unknown	GSM1835849: ChIP-seq RT262 H3K4me3; Homo sapiens; ChIP-Seq	['source_name=RT262', 'tissue id=RT262', 'tissue source/type=primary kidney rhabdoid tumor tissue', 'chip antibody=H3K4me3 (Millipore, 07-473)']	0	unknown	unknown	unknown	GSM1835849	GSM1835849:_ChIP-seq_RT262_H3K4me3;_Homo_sapiens;_ChIP-Seq	GSE71506	SMARCB1-mediated_SWI/SNF_complex_function_is_essential_for_enhancer_regulation	0	h3k4me3	h3k4me3	h3k4me3	h3k4me3	Identical	h3k4me3	False	Complete match	False
SRX1123876	input	0.4752	cancer	0.904	male	0.9707	cell line	0.98925	newborn	1	SRX1123876	unknown	chip_seq_bt16_dox	unknown	unknown	bt16	unknown	unknown	unknown	unknown	chip_seq_bt16_dox	brain_rhabdoid_tumor_derived_cell_line	unknown	chip_seq_bt16_dox	unknown	unknown	unknown	unknown	unknown	unknown	unknown	unknown	tumor	cancer	brain	neuronal	input	unknown	unknown	Neural	BT-16	unknown	GSM1835904: ChIP-seq BT16 Dox input; Homo sapiens; ChIP-Seq	['source_name=ChIP-seq_BT16_Dox', 'cell line=BT16', 'cell type=brain rhabdoid tumor derived cell line', 'treatment/condition=Doxycycline induced SMARCB1 reexpresion']	0	unknown	unknown	unknown	GSM1835904	GSM1835904:_ChIP-seq_BT16_Dox_input;_Homo_sapiens;_ChIP-Seq	GSE71506	SMARCB1-mediated_SWI/SNF_complex_function_is_essential_for_enhancer_regulation	0	input	unclassified	----	input	Identical	input	False	Complete match	False
SRX1123815	h3k4me3	1	cancer	0.9342	female	0.9874	cell line	0.64828	embryonic	0.7255	SRX1123815	unknown	rt236	unknown	unknown	unknown	unknown	unknown	unknown	unknown	rt236	unknown	unknown	rt236	unknown	unknown	unknown	unknown	unknown	unknown	unknown	unknown	unknown	unknown	unknown	unknown	h3k4me3	Histone	H3K4me3	unknown	unknown	unknown	GSM1835843: ChIP-seq RT236 H3K4me3; Homo sapiens; ChIP-Seq	['source_name=RT236', 'tissue id=RT236', 'tissue source/type=primary liver rhabdoid tumor tissue', 'chip antibody=H3K4me3 (Millipore, 07-473)']	0	unknown	unknown	unknown	GSM1835843	GSM1835843:_ChIP-seq_RT236_H3K4me3;_Homo_sapiens;_ChIP-Seq	GSE71506	SMARCB1-mediated_SWI/SNF_complex_function_is_essential_for_enhancer_regulation	0	h3k4me3	h3k4me3	h3k4me3	h3k4me3	Identical	h3k4me3	False	Complete match	False
SRX2368252	h3k27ac	0.9431	cancer	0.9364	male	0.9944	primary tissue	0.87512	newborn	0.7444	SRX2368252	unknown	stj0347	unknown	unknown	unknown	unknown	unknown	unknown	unknown	stj0347	unknown	unknown	stj0347	unknown	unknown	unknown	unknown	unknown	unknown	unknown	unknown	unknown	unknown	unknown	unknown	h3k27ac	Histone	H3K27ac	unknown	unknown	unknown	GSM2400528: ChIP-seq STJ0347 H3K27ac; Homo sapiens; ChIP-Seq	['source_name=STJ0347', 'tissue id=STJ0347', 'tissue source/type=primary kidney rhabdoid tumor tissue', 'chip antibody=H3K27ac (Active Motif 39133)']	0	unknown	unknown	unknown	GSM2400528	GSM2400528:_ChIP-seq_STJ0347_H3K27ac;_Homo_sapiens;_ChIP-Seq	GSE71506	SMARCB1-mediated_SWI/SNF_complex_function_is_essential_for_enhancer_regulation	0	h3k27ac	h3k27ac	h3k27ac	----	Identical	h3k27ac	False	Complete match	False
SRX2368253	h3k27ac	0.9689	cancer	0.9555	male	0.8704	primary tissue	0.92611	newborn	0.9331	SRX2368253	unknown	stj0537	unknown	unknown	unknown	unknown	unknown	unknown	unknown	stj0537	unknown	unknown	stj0537	unknown	unknown	unknown	unknown	unknown	unknown	unknown	unknown	unknown	unknown	unknown	unknown	h3k27ac	Histone	H3K27ac	unknown	unknown	unknown	GSM2400529: ChIP-seq STJ0537 H3K27ac; Homo sapiens; ChIP-Seq	['source_name=STJ0537', 'tissue id=STJ0537', 'tissue source/type=primary kidney rhabdoid tumor tissue', 'chip antibody=H3K27ac (Active Motif 39133)']	0	unknown	unknown	unknown	GSM2400529	GSM2400529:_ChIP-seq_STJ0537_H3K27ac;_Homo_sapiens;_ChIP-Seq	GSE71506	SMARCB1-mediated_SWI/SNF_complex_function_is_essential_for_enhancer_regulation	0	h3k27ac	h3k27ac	h3k27ac	----	Identical	h3k27ac	False	Complete match	False
SRX1123847	h3k4me3	0.9999	cancer	0.9642	male	0.9083	cell line	0.99828	newborn	0.9227	SRX1123847	unknown	chip_seq_g401_dox	unknown	unknown	g401	unknown	unknown	unknown	unknown	chip_seq_g401_dox	kidney_rhabdoid_tumor_derived_cell_line	unknown	chip_seq_g401_dox	unknown	unknown	unknown	unknown	unknown	unknown	unknown	unknown	tumor	cancer	kidney	kidney	h3k4me3	Histone	H3K4me3	Kidney	G-401	Primary Tissue=Kidney|Tissue Diagnosis=Wilms' tumor	GSM1835875: ChIP-seq G401 Dox H3K4me3; Homo sapiens; ChIP-Seq	['source_name=ChIP-seq_G401_Dox', 'cell line=G401', 'cell type=kidney rhabdoid tumor derived cell line', 'treatment/condition=Doxycycline induced SMARCB1 reexpresion', 'chip antibody=H3K4me3 (Millipore, 07-473)']	0	unknown	unknown	unknown	GSM1835875	GSM1835875:_ChIP-seq_G401_Dox_H3K4me3;_Homo_sapiens;_ChIP-Seq	GSE71506	SMARCB1-mediated_SWI/SNF_complex_function_is_essential_for_enhancer_regulation	0	h3k4me3	h3k4me3	h3k4me3	h3k4me3	Identical	h3k4me3	False	Complete match	False
SRX1123818	h3k4me3	0.9999	cancer	0.9643	male	0.8603	cell line	0.65914	newborn	0.9945	SRX1123818	unknown	rt242	unknown	unknown	unknown	unknown	unknown	unknown	unknown	rt242	unknown	unknown	rt242	unknown	unknown	unknown	unknown	unknown	unknown	unknown	unknown	unknown	unknown	unknown	unknown	h3k4me3	Histone	H3K4me3	unknown	unknown	unknown	GSM1835846: ChIP-seq RT242 H3K4me3; Homo sapiens; ChIP-Seq	['source_name=RT242', 'tissue id=RT242', 'tissue source/type=primary kidney rhabdoid tumor tissue', 'chip antibody=H3K4me3 (Millipore, 07-473)']	0	unknown	unknown	unknown	GSM1835846	GSM1835846:_ChIP-seq_RT242_H3K4me3;_Homo_sapiens;_ChIP-Seq	GSE71506	SMARCB1-mediated_SWI/SNF_complex_function_is_essential_for_enhancer_regulation	0	h3k4me3	h3k4me3	h3k4me3	h3k4me3	Identical	h3k4me3	False	Complete match	False
SRX1123829	h3k36me3	1	cancer	0.9652	male	0.9395	cell line	0.50531	embryonic	0.6906	SRX1123829	unknown	rt307	unknown	unknown	unknown	unknown	unknown	unknown	unknown	rt307	unknown	unknown	rt307	unknown	unknown	unknown	unknown	unknown	unknown	unknown	unknown	unknown	unknown	unknown	unknown	h3k36me3	Histone	H3K36me3	unknown	unknown	unknown	GSM1835857: ChIP-seq RT307 H3K36me3; Homo sapiens; ChIP-Seq	['source_name=RT307', 'tissue id=RT307', 'tissue source/type=primary brain rhabdoid tumor tissue', 'chip antibody=H3K36me3 (Abcam, ab9050)']	0	unknown	unknown	unknown	GSM1835857	GSM1835857:_ChIP-seq_RT307_H3K36me3;_Homo_sapiens;_ChIP-Seq	GSE71506	SMARCB1-mediated_SWI/SNF_complex_function_is_essential_for_enhancer_regulation	0	h3k36me3	h3k36me3	h3k36me3	h3k36me3	Identical	h3k36me3	False	Complete match	False
SRX1123824	h3k4me3	1	cancer	0.9667	female	0.9505	cell line	0.91472	newborn	0.4934	SRX1123824	unknown	rt407	unknown	unknown	unknown	unknown	unknown	unknown	unknown	rt407	unknown	unknown	rt407	unknown	unknown	unknown	unknown	unknown	unknown	unknown	unknown	unknown	unknown	unknown	unknown	h3k4me3	Histone	H3K4me3	unknown	unknown	unknown	GSM1835852: ChIP-seq RT407 H3K4me3; Homo sapiens; ChIP-Seq	['source_name=RT407', 'tissue id=RT407', 'tissue source/type=primary kidney rhabdoid tumor tissue', 'chip antibody=H3K4me3 (Millipore, 07-473)']	0	unknown	unknown	unknown	GSM1835852	GSM1835852:_ChIP-seq_RT407_H3K4me3;_Homo_sapiens;_ChIP-Seq	GSE71506	SMARCB1-mediated_SWI/SNF_complex_function_is_essential_for_enhancer_regulation	0	h3k4me3	h3k4me3	h3k4me3	h3k4me3	Identical	h3k4me3	False	Complete match	False
SRX1123862	h3k27ac	0.9952	cancer	0.9699	female	0.7375	cell line	0.99789	newborn	0.9542	SRX1123862	unknown	chip_seq_bt16_dox	unknown	unknown	bt16	unknown	unknown	unknown	unknown	chip_seq_bt16_dox	brain_rhabdoid_tumor_derived_cell_line	unknown	chip_seq_bt16_dox	unknown	unknown	unknown	unknown	unknown	unknown	unknown	unknown	tumor	cancer	brain	neuronal	h3k27ac	Histone	H3K27ac	Neural	BT-16	unknown	GSM1835890: ChIP-seq BT16 Dox H3K27Ac; Homo sapiens; ChIP-Seq	['source_name=ChIP-seq_BT16_Dox', 'cell line=BT16', 'cell type=brain rhabdoid tumor derived cell line', 'treatment/condition=Doxycycline induced SMARCB1 reexpresion', 'chip antibody=H3K27ac (Cell Signaling Technology, D5E4, 8173)']	0	unknown	unknown	unknown	GSM1835890	GSM1835890:_ChIP-seq_BT16_Dox_H3K27Ac;_Homo_sapiens;_ChIP-Seq	GSE71506	SMARCB1-mediated_SWI/SNF_complex_function_is_essential_for_enhancer_regulation	0	h3k27ac	h3k27ac	h3k27ac	h3k27ac	Identical	h3k27ac	False	Complete match	False
SRX1123831	h3k4me3	1	cancer	0.971	male	0.9769	cell line	0.67689	embryonic	0.4892	SRX1123831	unknown	rt307	unknown	unknown	unknown	unknown	unknown	unknown	unknown	rt307	unknown	unknown	rt307	unknown	unknown	unknown	unknown	unknown	unknown	unknown	unknown	unknown	unknown	unknown	unknown	h3k4me3	Histone	H3K4me3	unknown	unknown	unknown	GSM1835859: ChIP-seq RT307 H3K4me3; Homo sapiens; ChIP-Seq	['source_name=RT307', 'tissue id=RT307', 'tissue source/type=primary brain rhabdoid tumor tissue', 'chip antibody=H3K4me3 (Millipore, 07-473)']	0	unknown	unknown	unknown	GSM1835859	GSM1835859:_ChIP-seq_RT307_H3K4me3;_Homo_sapiens;_ChIP-Seq	GSE71506	SMARCB1-mediated_SWI/SNF_complex_function_is_essential_for_enhancer_regulation	0	h3k4me3	h3k4me3	h3k4me3	h3k4me3	Identical	h3k4me3	False	Complete match	False
SRX1123852	h3k4me3	0.9999	cancer	0.9741	male	0.9158	cell line	0.99852	newborn	0.9312	SRX1123852	unknown	chip_seq_g401_nodox	unknown	unknown	g401	unknown	unknown	unknown	unknown	chip_seq_g401_nodox	kidney_rhabdoid_tumor_derived_cell_line	unknown	chip_seq_g401_nodox	unknown	unknown	unknown	unknown	unknown	unknown	unknown	unknown	tumor	cancer	kidney	kidney	h3k4me3	Histone	H3K4me3	Kidney	G-401	Primary Tissue=Kidney|Tissue Diagnosis=Wilms' tumor	GSM1835880: ChIP-seq G401 NoDox H3K4me3; Homo sapiens; ChIP-Seq	['source_name=ChIP-seq_G401_NoDox', 'cell line=G401', 'cell type=kidney rhabdoid tumor derived cell line', 'treatment/condition=untreated', 'chip antibody=H3K4me3 (Millipore, 07-473)']	0	unknown	unknown	unknown	GSM1835880	GSM1835880:_ChIP-seq_G401_NoDox_H3K4me3;_Homo_sapiens;_ChIP-Seq	GSE71506	SMARCB1-mediated_SWI/SNF_complex_function_is_essential_for_enhancer_regulation	0	h3k4me3	h3k4me3	h3k4me3	h3k4me3	Identical	h3k4me3	False	Complete match	False
SRX1123867	h3k27ac	0.9761	cancer	0.9755	female	0.9966	cell line	0.99649	newborn	0.5562	SRX1123867	unknown	chip_seq_ttc549_nodox	unknown	unknown	ttc549	unknown	unknown	unknown	unknown	chip_seq_ttc549_nodox	liver_rhabdoid_tumor_derived_cell_line	unknown	chip_seq_ttc549_nodox	unknown	unknown	unknown	unknown	unknown	unknown	unknown	unknown	tumor	cancer	liver	hepatocyte	h3k27ac	Histone	H3K27ac	Liver	MRT TTC549	Tissue=liver|Lineage=missing|Description=Malignant Hepatic Rhabdoid tumor line	GSM1835895: ChIP-seq TTC549 NoDox H3K27Ac; Homo sapiens; ChIP-Seq	['source_name=ChIP-seq_TTC549_NoDox', 'cell line=TTC549', 'cell type=liver rhabdoid tumor derived cell line', 'treatment/condition=untreated', 'chip antibody=H3K27ac (Cell Signaling Technology, D5E4, 8173)']	0	unknown	unknown	unknown	GSM1835895	GSM1835895:_ChIP-seq_TTC549_NoDox_H3K27Ac;_Homo_sapiens;_ChIP-Seq	GSE71506	SMARCB1-mediated_SWI/SNF_complex_function_is_essential_for_enhancer_regulation	0	h3k27ac	h3k27ac	h3k27ac	h3k27ac	Identical	h3k27ac	False	Complete match	False
SRX1123860	h3k4me1	0.9595	cancer	0.9781	male	0.8841	cell line	0.99855	newborn	0.9967	SRX1123860	unknown	chip_seq_bt16_dox	unknown	unknown	bt16	unknown	unknown	unknown	unknown	chip_seq_bt16_dox	brain_rhabdoid_tumor_derived_cell_line	unknown	chip_seq_bt16_dox	unknown	unknown	unknown	unknown	unknown	unknown	unknown	unknown	tumor	cancer	brain	neuronal	h3k4me1	Histone	H3K4me1	Neural	BT-16	unknown	GSM1835888: ChIP-seq BT16 Dox H3K4me1; Homo sapiens; ChIP-Seq	['source_name=ChIP-seq_BT16_Dox', 'cell line=BT16', 'cell type=brain rhabdoid tumor derived cell line', 'treatment/condition=Doxycycline induced SMARCB1 reexpresion', 'chip antibody=H3K4me1 (Abcam, ab8895)']	0	unknown	unknown	unknown	GSM1835888	GSM1835888:_ChIP-seq_BT16_Dox_H3K4me1;_Homo_sapiens;_ChIP-Seq	GSE71506	SMARCB1-mediated_SWI/SNF_complex_function_is_essential_for_enhancer_regulation	0	h3k4me1	h3k4me1	h3k4me1	h3k4me1	Identical	h3k4me1	False	Complete match	False
SRX1123857	h3k4me1	0.7733	cancer	0.9789	male	0.9163	cell line	0.99806	newborn	0.9982	SRX1123857	unknown	chip_seq_bt16_nodox	unknown	unknown	bt16	unknown	unknown	unknown	unknown	chip_seq_bt16_nodox	brain_rhabdoid_tumor_derived_cell_line	unknown	chip_seq_bt16_nodox	unknown	unknown	unknown	unknown	unknown	unknown	unknown	unknown	tumor	cancer	brain	neuronal	h3k4me1	Histone	H3K4me1	Neural	BT-16	unknown	GSM1835885: ChIP-seq BT16 NoDox H3K4me1; Homo sapiens; ChIP-Seq	['source_name=ChIP-seq_BT16_NoDox', 'cell line=BT16', 'cell type=brain rhabdoid tumor derived cell line', 'treatment/condition=untreated', 'chip antibody=H3K4me1 (Abcam, ab8895)']	0	unknown	unknown	unknown	GSM1835885	GSM1835885:_ChIP-seq_BT16_NoDox_H3K4me1;_Homo_sapiens;_ChIP-Seq	GSE71506	SMARCB1-mediated_SWI/SNF_complex_function_is_essential_for_enhancer_regulation	0	h3k4me1	h3k4me1	h3k4me1	h3k4me1	Identical	h3k4me1	False	Complete match	False
SRX1123859	h3k27ac	0.9859	cancer	0.9815	female	0.5946	cell line	0.9979	newborn	0.9682	SRX1123859	unknown	chip_seq_bt16_nodox	unknown	unknown	bt16	unknown	unknown	unknown	unknown	chip_seq_bt16_nodox	brain_rhabdoid_tumor_derived_cell_line	unknown	chip_seq_bt16_nodox	unknown	unknown	unknown	unknown	unknown	unknown	unknown	unknown	tumor	cancer	brain	neuronal	h3k27ac	Histone	H3K27ac	Neural	BT-16	unknown	GSM1835887: ChIP-seq BT16 NoDox H3K27Ac; Homo sapiens; ChIP-Seq	['source_name=ChIP-seq_BT16_NoDox', 'cell line=BT16', 'cell type=brain rhabdoid tumor derived cell line', 'treatment/condition=untreated', 'chip antibody=H3K27ac (Cell Signaling Technology, D5E4, 8173)']	0	unknown	unknown	unknown	GSM1835887	GSM1835887:_ChIP-seq_BT16_NoDox_H3K27Ac;_Homo_sapiens;_ChIP-Seq	GSE71506	SMARCB1-mediated_SWI/SNF_complex_function_is_essential_for_enhancer_regulation	0	h3k27ac	h3k27ac	h3k27ac	h3k27ac	Identical	h3k27ac	False	Complete match	False
SRX1123830	h3k4me1	0.9414	cancer	0.9863	male	0.9153	cell line	0.62072	newborn	0.5079	SRX1123830	unknown	rt307	unknown	unknown	unknown	unknown	unknown	unknown	unknown	rt307	unknown	unknown	rt307	unknown	unknown	unknown	unknown	unknown	unknown	unknown	unknown	unknown	unknown	unknown	unknown	h3k4me1	Histone	H3K4me1	unknown	unknown	unknown	GSM1835858: ChIP-seq RT307 H3K4me1; Homo sapiens; ChIP-Seq	['source_name=RT307', 'tissue id=RT307', 'tissue source/type=primary brain rhabdoid tumor tissue', 'chip antibody=H3K4me1 (Abcam, ab8895)']	0	unknown	unknown	unknown	GSM1835858	GSM1835858:_ChIP-seq_RT307_H3K4me1;_Homo_sapiens;_ChIP-Seq	GSE71506	SMARCB1-mediated_SWI/SNF_complex_function_is_essential_for_enhancer_regulation	0	h3k4me1	h3k4me1	h3k4me1	h3k4me1	Identical	h3k4me1	False	Complete match	False
SRX1123861	h3k4me3	0.9996	cancer	0.9899	male	0.9541	cell line	0.99745	newborn	0.9071	SRX1123861	unknown	chip_seq_bt16_dox	unknown	unknown	bt16	unknown	unknown	unknown	unknown	chip_seq_bt16_dox	brain_rhabdoid_tumor_derived_cell_line	unknown	chip_seq_bt16_dox	unknown	unknown	unknown	unknown	unknown	unknown	unknown	unknown	tumor	cancer	brain	neuronal	h3k4me3	Histone	H3K4me3	Neural	BT-16	unknown	GSM1835889: ChIP-seq BT16 Dox H3K4me3; Homo sapiens; ChIP-Seq	['source_name=ChIP-seq_BT16_Dox', 'cell line=BT16', 'cell type=brain rhabdoid tumor derived cell line', 'treatment/condition=Doxycycline induced SMARCB1 reexpresion', 'chip antibody=H3K4me3 (Millipore, 07-473)']	0	unknown	unknown	unknown	GSM1835889	GSM1835889:_ChIP-seq_BT16_Dox_H3K4me3;_Homo_sapiens;_ChIP-Seq	GSE71506	SMARCB1-mediated_SWI/SNF_complex_function_is_essential_for_enhancer_regulation	0	h3k4me3	h3k4me3	h3k4me3	h3k4me3	Identical	h3k4me3	False	Complete match	False
SRX1123858	h3k4me3	0.9995	cancer	0.9933	male	0.9333	cell line	0.99764	newborn	0.9244	SRX1123858	unknown	chip_seq_bt16_nodox	unknown	unknown	bt16	unknown	unknown	unknown	unknown	chip_seq_bt16_nodox	brain_rhabdoid_tumor_derived_cell_line	unknown	chip_seq_bt16_nodox	unknown	unknown	unknown	unknown	unknown	unknown	unknown	unknown	tumor	cancer	brain	neuronal	h3k4me3	Histone	H3K4me3	Neural	BT-16	unknown	GSM1835886: ChIP-seq BT16 NoDox H3K4me3; Homo sapiens; ChIP-Seq	['source_name=ChIP-seq_BT16_NoDox', 'cell line=BT16', 'cell type=brain rhabdoid tumor derived cell line', 'treatment/condition=untreated', 'chip antibody=H3K4me3 (Millipore, 07-473)']	0	unknown	unknown	unknown	GSM1835886	GSM1835886:_ChIP-seq_BT16_NoDox_H3K4me3;_Homo_sapiens;_ChIP-Seq	GSE71506	SMARCB1-mediated_SWI/SNF_complex_function_is_essential_for_enhancer_regulation	0	h3k4me3	h3k4me3	h3k4me3	h3k4me3	Identical	h3k4me3	False	Complete match	False
SRX1123872	h3k27ac	0.9882	cancer	0.9934	female	0.9982	cell line	0.99897	newborn	0.616	SRX1123872	unknown	chip_seq_ttc549_dox	unknown	unknown	ttc549	unknown	unknown	unknown	unknown	chip_seq_ttc549_dox	liver_rhabdoid_tumor_derived_cell_line	unknown	chip_seq_ttc549_dox	unknown	unknown	unknown	unknown	unknown	unknown	unknown	unknown	tumor	cancer	liver	hepatocyte	h3k27ac	Histone	H3K27ac	Liver	MRT TTC549	Tissue=liver|Lineage=missing|Description=Malignant Hepatic Rhabdoid tumor line	GSM1835900: ChIP-seq TTC549 Dox H3K27Ac; Homo sapiens; ChIP-Seq	['source_name=ChIP-seq_TTC549_Dox', 'cell line=TTC549', 'cell type=liver rhabdoid tumor derived cell line', 'treatment/condition=Doxycycline induced SMARCB1 reexpresion', 'chip antibody=H3K27ac (Cell Signaling Technology, D5E4, 8173)']	0	unknown	unknown	unknown	GSM1835900	GSM1835900:_ChIP-seq_TTC549_Dox_H3K27Ac;_Homo_sapiens;_ChIP-Seq	GSE71506	SMARCB1-mediated_SWI/SNF_complex_function_is_essential_for_enhancer_regulation	0	h3k27ac	h3k27ac	h3k27ac	h3k27ac	Identical	h3k27ac	False	Complete match	False
SRX1123816	h3k27ac	0.9996	cancer	0.9964	male	0.9678	primary tissue	0.99198	newborn	0.6129	SRX1123816	unknown	rt242	unknown	unknown	unknown	unknown	unknown	unknown	unknown	rt242	unknown	unknown	rt242	unknown	unknown	unknown	unknown	unknown	unknown	unknown	unknown	unknown	unknown	unknown	unknown	h3k27ac	Histone	H3K27ac	unknown	unknown	unknown	GSM1835844: ChIP-seq RT242 H3K27Ac; Homo sapiens; ChIP-Seq	['source_name=RT242', 'tissue id=RT242', 'tissue source/type=primary kidney rhabdoid tumor tissue', 'chip antibody=H3K27ac (Cell Signaling Technology, D5E4, 8173)']	0	unknown	unknown	unknown	GSM1835844	GSM1835844:_ChIP-seq_RT242_H3K27Ac;_Homo_sapiens;_ChIP-Seq	GSE71506	SMARCB1-mediated_SWI/SNF_complex_function_is_essential_for_enhancer_regulation	0	h3k27ac	h3k27ac	h3k27ac	h3k27ac	Identical	h3k27ac	False	Complete match	False
SRX1123817	h3k4me1	0.9815	cancer	0.9972	male	0.9838	primary tissue	0.67236	newborn	0.9552	SRX1123817	unknown	rt242	unknown	unknown	unknown	unknown	unknown	unknown	unknown	rt242	unknown	unknown	rt242	unknown	unknown	unknown	unknown	unknown	unknown	unknown	unknown	unknown	unknown	unknown	unknown	h3k4me1	Histone	H3K4me1	unknown	unknown	unknown	GSM1835845: ChIP-seq RT242 H3K4me1; Homo sapiens; ChIP-Seq	['source_name=RT242', 'tissue id=RT242', 'tissue source/type=primary kidney rhabdoid tumor tissue', 'chip antibody=H3K4me1 (Abcam, ab8895)']	0	unknown	unknown	unknown	GSM1835845	GSM1835845:_ChIP-seq_RT242_H3K4me1;_Homo_sapiens;_ChIP-Seq	GSE71506	SMARCB1-mediated_SWI/SNF_complex_function_is_essential_for_enhancer_regulation	0	h3k4me1	h3k4me1	h3k4me1	h3k4me1	Identical	h3k4me1	False	Complete match	False
SRX1123871	h3k4me3	0.9999	cancer	0.9977	female	0.9946	cell line	0.99921	embryonic	0.6248	SRX1123871	unknown	chip_seq_ttc549_dox	unknown	unknown	ttc549	unknown	unknown	unknown	unknown	chip_seq_ttc549_dox	liver_rhabdoid_tumor_derived_cell_line	unknown	chip_seq_ttc549_dox	unknown	unknown	unknown	unknown	unknown	unknown	unknown	unknown	tumor	cancer	liver	hepatocyte	h3k4me3	Histone	H3K4me3	Liver	MRT TTC549	Tissue=liver|Lineage=missing|Description=Malignant Hepatic Rhabdoid tumor line	GSM1835899: ChIP-seq TTC549 Dox H3K4me3; Homo sapiens; ChIP-Seq	['source_name=ChIP-seq_TTC549_Dox', 'cell line=TTC549', 'cell type=liver rhabdoid tumor derived cell line', 'treatment/condition=Doxycycline induced SMARCB1 reexpresion', 'chip antibody=H3K4me3 (Millipore, 07-473)']	0	unknown	unknown	unknown	GSM1835899	GSM1835899:_ChIP-seq_TTC549_Dox_H3K4me3;_Homo_sapiens;_ChIP-Seq	GSE71506	SMARCB1-mediated_SWI/SNF_complex_function_is_essential_for_enhancer_regulation	0	h3k4me3	h3k4me3	h3k4me3	h3k4me3	Identical	h3k4me3	False	Complete match	False
SRX1123866	h3k4me3	0.9998	cancer	0.9979	female	0.9961	cell line	0.99922	embryonic	0.6947	SRX1123866	unknown	chip_seq_ttc549_nodox	unknown	unknown	ttc549	unknown	unknown	unknown	unknown	chip_seq_ttc549_nodox	liver_rhabdoid_tumor_derived_cell_line	unknown	chip_seq_ttc549_nodox	unknown	unknown	unknown	unknown	unknown	unknown	unknown	unknown	tumor	cancer	liver	hepatocyte	h3k4me3	Histone	H3K4me3	Liver	MRT TTC549	Tissue=liver|Lineage=missing|Description=Malignant Hepatic Rhabdoid tumor line	GSM1835894: ChIP-seq TTC549 NoDox H3K4me3; Homo sapiens; ChIP-Seq	['source_name=ChIP-seq_TTC549_NoDox', 'cell line=TTC549', 'cell type=liver rhabdoid tumor derived cell line', 'treatment/condition=untreated', 'chip antibody=H3K4me3 (Millipore, 07-473)']	0	unknown	unknown	unknown	GSM1835894	GSM1835894:_ChIP-seq_TTC549_NoDox_H3K4me3;_Homo_sapiens;_ChIP-Seq	GSE71506	SMARCB1-mediated_SWI/SNF_complex_function_is_essential_for_enhancer_regulation	0	h3k4me3	h3k4me3	h3k4me3	h3k4me3	Identical	h3k4me3	False	Complete match	False
SRX1123865	h3k4me1	0.6366	cancer	0.9987	female	0.9957	cell line	0.99991	newborn	0.9994	SRX1123865	unknown	chip_seq_ttc549_nodox	unknown	unknown	ttc549	unknown	unknown	unknown	unknown	chip_seq_ttc549_nodox	liver_rhabdoid_tumor_derived_cell_line	unknown	chip_seq_ttc549_nodox	unknown	unknown	unknown	unknown	unknown	unknown	unknown	unknown	tumor	cancer	liver	hepatocyte	h3k4me1	Histone	H3K4me1	Liver	MRT TTC549	Tissue=liver|Lineage=missing|Description=Malignant Hepatic Rhabdoid tumor line	GSM1835893: ChIP-seq TTC549 NoDox H3K4me1; Homo sapiens; ChIP-Seq	['source_name=ChIP-seq_TTC549_NoDox', 'cell line=TTC549', 'cell type=liver rhabdoid tumor derived cell line', 'treatment/condition=untreated', 'chip antibody=H3K4me1 (Abcam, ab8895)']	0	unknown	unknown	unknown	GSM1835893	GSM1835893:_ChIP-seq_TTC549_NoDox_H3K4me1;_Homo_sapiens;_ChIP-Seq	GSE71506	SMARCB1-mediated_SWI/SNF_complex_function_is_essential_for_enhancer_regulation	0	h3k4me1	h3k4me1	h3k4me1	h3k4me1	Identical	h3k4me1	False	Complete match	False
SRX1123870	h3k4me1	0.8283	cancer	0.9994	female	0.9945	cell line	0.99989	newborn	0.9993	SRX1123870	unknown	chip_seq_ttc549_dox	unknown	unknown	ttc549	unknown	unknown	unknown	unknown	chip_seq_ttc549_dox	liver_rhabdoid_tumor_derived_cell_line	unknown	chip_seq_ttc549_dox	unknown	unknown	unknown	unknown	unknown	unknown	unknown	unknown	tumor	cancer	liver	hepatocyte	h3k4me1	Histone	H3K4me1	Liver	MRT TTC549	Tissue=liver|Lineage=missing|Description=Malignant Hepatic Rhabdoid tumor line	GSM1835898: ChIP-seq TTC549 Dox H3K4me1; Homo sapiens; ChIP-Seq	['source_name=ChIP-seq_TTC549_Dox', 'cell line=TTC549', 'cell type=liver rhabdoid tumor derived cell line', 'treatment/condition=Doxycycline induced SMARCB1 reexpresion', 'chip antibody=H3K4me1 (Abcam, ab8895)']	0	unknown	unknown	unknown	GSM1835898	GSM1835898:_ChIP-seq_TTC549_Dox_H3K4me1;_Homo_sapiens;_ChIP-Seq	GSE71506	SMARCB1-mediated_SWI/SNF_complex_function_is_essential_for_enhancer_regulation	0	h3k4me1	h3k4me1	h3k4me1	h3k4me1	Identical	h3k4me1	False	Complete match	False
SRX1123879	input	0.8162	cancer	0.9994	female	0.9062	cell line	0.99807	newborn	0.9999	SRX1123879	unknown	chip_seq_ttc549_nodox	unknown	unknown	ttc549	unknown	unknown	unknown	unknown	chip_seq_ttc549_nodox	liver_rhabdoid_tumor_derived_cell_line	unknown	chip_seq_ttc549_nodox	unknown	unknown	unknown	unknown	unknown	unknown	unknown	unknown	tumor	cancer	liver	hepatocyte	input	Input control	Input control	Liver	MRT TTC549	Tissue=liver|Lineage=missing|Description=Malignant Hepatic Rhabdoid tumor line	GSM1835907: ChIP-seq TTC549 NoDox input; Homo sapiens; ChIP-Seq	['source_name=ChIP-seq_TTC549_NoDox', 'cell line=TTC549', 'cell type=liver rhabdoid tumor derived cell line', 'treatment/condition=untreated']	0	unknown	unknown	unknown	GSM1835907	GSM1835907:_ChIP-seq_TTC549_NoDox_input;_Homo_sapiens;_ChIP-Seq	GSE71506	SMARCB1-mediated_SWI/SNF_complex_function_is_essential_for_enhancer_regulation	0	input	input	----	input	Identical	input	False	Complete match	False
SRX1123880	input	0.8873	cancer	0.9996	female	0.8913	cell line	0.99816	newborn	0.9999	SRX1123880	unknown	chip_seq_ttc549_dox	unknown	unknown	ttc549	unknown	unknown	unknown	unknown	chip_seq_ttc549_dox	liver_rhabdoid_tumor_derived_cell_line	unknown	chip_seq_ttc549_dox	unknown	unknown	unknown	unknown	unknown	unknown	unknown	unknown	tumor	cancer	liver	hepatocyte	input	Input control	Input control	Liver	MRT TTC549	Tissue=liver|Lineage=missing|Description=Malignant Hepatic Rhabdoid tumor line	GSM1835908: ChIP-seq TTC549 Dox input; Homo sapiens; ChIP-Seq	['source_name=ChIP-seq_TTC549_Dox', 'cell line=TTC549', 'cell type=liver rhabdoid tumor derived cell line', 'treatment/condition=Doxycycline induced SMARCB1 reexpresion']	0	unknown	unknown	unknown	GSM1835908	GSM1835908:_ChIP-seq_TTC549_Dox_input;_Homo_sapiens;_ChIP-Seq	GSE71506	SMARCB1-mediated_SWI/SNF_complex_function_is_essential_for_enhancer_regulation	0	input	input	----	input	Identical	input	False	Complete match	False
SRX1123971	input	0.2926	non-cancer	0.7076	mixed	0.8969	cell line	0.97048	newborn	1	SRX1123971	unknown	cell_line	unknown	unknown	cell_line	unknown	unknown	unknown	unknown	chip_seq_hct116_parental_input	colorectal_carcinoma_derived_cell_line	unknown	chip_seq_hct116_parental_input	unknown	unknown	unknown	unknown	cell_line	cell_line	unknown	unknown	carcinoma	cancer	colorectal	digestive	input	Input control	Input control	Digestive tract	HCT 116	Primary Tissue=Colon|Tissue Diagnosis=Carcinoma	GSM1835996: ChIP-seq HCT116 Parental inputII; Homo sapiens; ChIP-Seq	['source_name=ChIP-seq_HCT116_Parental_input', 'cell line=HCT116', 'cell type=colorectal carcinoma derived cell line', 'genotype/variation=Parental']	0	unknown	unknown	unknown	GSM1835996	GSM1835996:_ChIP-seq_HCT116_Parental_inputII;_Homo_sapiens;_ChIP-Seq	GSE71514	ARID1A_loss_impairs_enhancer-mediated_gene_regulation_and_drives_colon_cancer_in_mice	0	input	input	----	input	Identical	input	False	Complete match	False
SRX1123970	input	0.993	cancer	0.8415	male	0.866	cell line	0.9998	newborn	1	SRX1123970	unknown	cell_line	unknown	unknown	cell_line	unknown	unknown	unknown	unknown	chip_seq_hct116_homozygous_input	colorectal_carcinoma_derived_cell_line	unknown	chip_seq_hct116_homozygous_input	unknown	unknown	unknown	unknown	cell_line	cell_line	unknown	unknown	carcinoma	cancer	colorectal	digestive	input	Input control	Input control	Digestive tract	HCT 116	Primary Tissue=Colon|Tissue Diagnosis=Carcinoma	GSM1835995: ChIP-seq HCT116 Homozygous input; Homo sapiens; ChIP-Seq	['source_name=ChIP-seq_HCT116_Homozygous_input', 'cell line=HCT116', 'cell type=colorectal carcinoma derived cell line', 'genotype/variation=Homozygous ARID1A-KO']	0	unknown	unknown	unknown	GSM1835995	GSM1835995:_ChIP-seq_HCT116_Homozygous_input;_Homo_sapiens;_ChIP-Seq	GSE71514	ARID1A_loss_impairs_enhancer-mediated_gene_regulation_and_drives_colon_cancer_in_mice	0	input	input	----	input	Identical	input	False	Complete match	False
SRX1123961	h3k4me3	0.9273	cancer	0.949	mixed	0.927	cell line	0.9988	newborn	1	SRX1123961	unknown	cell_line	unknown	unknown	cell_line	unknown	unknown	unknown	unknown	chip_seq_hct116_parental_h3k4me3	colorectal_carcinoma_derived_cell_line	unknown	chip_seq_hct116_parental_h3k4me3	unknown	unknown	unknown	unknown	cell_line	cell_line	unknown	unknown	carcinoma	cancer	colorectal	digestive	h3k4me3	Histone	H3K4me3	Digestive tract	HCT 116	Primary Tissue=Colon|Tissue Diagnosis=Carcinoma	GSM1835986: ChIP-seq HCT116 Parental H3K4me3II; Homo sapiens; ChIP-Seq	['source_name=ChIP-seq_HCT116_Parental_H3K4me3', 'cell line=HCT116', 'cell type=colorectal carcinoma derived cell line', 'genotype/variation=Parental', 'chip antibody=H3K4me3 (Millipore, 07-473)']	0	unknown	unknown	unknown	GSM1835986	GSM1835986:_ChIP-seq_HCT116_Parental_H3K4me3II;_Homo_sapiens;_ChIP-Seq	GSE71514	ARID1A_loss_impairs_enhancer-mediated_gene_regulation_and_drives_colon_cancer_in_mice	0	h3k4me3	h3k4me3	h3k4me3	h3k4me3	Identical	h3k4me3	False	Complete match	False
SRX1123972	input	0.9832	cancer	0.9715	male	0.7529	cell line	0.99764	newborn	1	SRX1123972	unknown	cell_line	unknown	unknown	cell_line	unknown	unknown	unknown	unknown	chip_seq_hct116_homozygous_input	colorectal_carcinoma_derived_cell_line	unknown	chip_seq_hct116_homozygous_input	unknown	unknown	unknown	unknown	cell_line	cell_line	unknown	unknown	carcinoma	cancer	colorectal	digestive	input	Input control	Input control	Digestive tract	HCT 116	Primary Tissue=Colon|Tissue Diagnosis=Carcinoma	GSM1835997: ChIP-seq HCT116 Homozygous inputII; Homo sapiens; ChIP-Seq	['source_name=ChIP-seq_HCT116_Homozygous_input', 'cell line=HCT116', 'cell type=colorectal carcinoma derived cell line', 'genotype/variation=Homozygous ARID1A-KO']	0	unknown	unknown	unknown	GSM1835997	GSM1835997:_ChIP-seq_HCT116_Homozygous_inputII;_Homo_sapiens;_ChIP-Seq	GSE71514	ARID1A_loss_impairs_enhancer-mediated_gene_regulation_and_drives_colon_cancer_in_mice	0	input	input	----	input	Identical	input	False	Complete match	False
SRX1123974	input	0.9928	cancer	0.9728	male	0.9314	cell line	0.99914	newborn	1	SRX1123974	unknown	cell_line	unknown	unknown	cell_line	unknown	unknown	unknown	unknown	chip_seq_hct116_homozygous_input	colorectal_carcinoma_derived_cell_line	unknown	chip_seq_hct116_homozygous_input	unknown	unknown	unknown	unknown	cell_line	cell_line	unknown	unknown	carcinoma	cancer	colorectal	digestive	input	Input control	Input control	Digestive tract	HCT 116	Primary Tissue=Colon|Tissue Diagnosis=Carcinoma	GSM1835999: ChIP-seq HCT116 Homozygous inputIII; Homo sapiens; ChIP-Seq	['source_name=ChIP-seq_HCT116_Homozygous_input', 'cell line=HCT116', 'cell type=colorectal carcinoma derived cell line', 'genotype/variation=Homozygous ARID1A-KO']	0	unknown	unknown	unknown	GSM1835999	GSM1835999:_ChIP-seq_HCT116_Homozygous_inputIII;_Homo_sapiens;_ChIP-Seq	GSE71514	ARID1A_loss_impairs_enhancer-mediated_gene_regulation_and_drives_colon_cancer_in_mice	0	input	input	----	input	Identical	input	False	Complete match	False
SRX1123969	input	0.9907	cancer	0.9765	male	0.9084	cell line	0.99944	newborn	1	SRX1123969	unknown	cell_line	unknown	unknown	cell_line	unknown	unknown	unknown	unknown	chip_seq_hct116_heterozygous_input	colorectal_carcinoma_derived_cell_line	unknown	chip_seq_hct116_heterozygous_input	unknown	unknown	unknown	unknown	cell_line	cell_line	unknown	unknown	carcinoma	cancer	colorectal	digestive	input	Input control	Input control	Digestive tract	HCT 116	Primary Tissue=Colon|Tissue Diagnosis=Carcinoma	GSM1835994: ChIP-seq HCT116 Heterozygous input; Homo sapiens; ChIP-Seq	['source_name=ChIP-seq_HCT116_Heterozygous_input', 'cell line=HCT116', 'cell type=colorectal carcinoma derived cell line', 'genotype/variation=Heterozygous ARID1A-KO']	0	unknown	unknown	unknown	GSM1835994	GSM1835994:_ChIP-seq_HCT116_Heterozygous_input;_Homo_sapiens;_ChIP-Seq	GSE71514	ARID1A_loss_impairs_enhancer-mediated_gene_regulation_and_drives_colon_cancer_in_mice	0	input	input	----	input	Identical	input	False	Complete match	False
SRX1123968	input	0.9852	cancer	0.9816	male	0.922	cell line	0.99571	newborn	1	SRX1123968	unknown	cell_line	unknown	unknown	cell_line	unknown	unknown	unknown	unknown	chip_seq_hct116_parental_input	colorectal_carcinoma_derived_cell_line	unknown	chip_seq_hct116_parental_input	unknown	unknown	unknown	unknown	cell_line	cell_line	unknown	unknown	carcinoma	cancer	colorectal	digestive	input	Input control	Input control	Digestive tract	HCT 116	Primary Tissue=Colon|Tissue Diagnosis=Carcinoma	GSM1835993: ChIP-seq HCT116 Parental input; Homo sapiens; ChIP-Seq	['source_name=ChIP-seq_HCT116_Parental_input', 'cell line=HCT116', 'cell type=colorectal carcinoma derived cell line', 'genotype/variation=Parental']	0	unknown	unknown	unknown	GSM1835993	GSM1835993:_ChIP-seq_HCT116_Parental_input;_Homo_sapiens;_ChIP-Seq	GSE71514	ARID1A_loss_impairs_enhancer-mediated_gene_regulation_and_drives_colon_cancer_in_mice	0	input	input	----	input	Identical	input	False	Complete match	False
SRX1123963	h3k4me3	0.9921	cancer	0.9981	male	0.8303	cell line	0.99987	newborn	1	SRX1123963	unknown	cell_line	unknown	unknown	cell_line	unknown	unknown	unknown	unknown	chip_seq_hct116_homozygous_h3k4me3	colorectal_carcinoma_derived_cell_line	unknown	chip_seq_hct116_homozygous_h3k4me3	unknown	unknown	unknown	unknown	cell_line	cell_line	unknown	unknown	carcinoma	cancer	colorectal	digestive	h3k4me3	Histone	H3K4me3	Digestive tract	HCT 116	Primary Tissue=Colon|Tissue Diagnosis=Carcinoma	GSM1835988: ChIP-seq HCT116 Homozygous H3K4me3II; Homo sapiens; ChIP-Seq	['source_name=ChIP-seq_HCT116_Homozygous_H3K4me3', 'cell line=HCT116', 'cell type=colorectal carcinoma derived cell line', 'genotype/variation=Homozygous ARID1A-KO', 'chip antibody=H3K4me3 (Millipore, 07-473)']	0	unknown	unknown	unknown	GSM1835988	GSM1835988:_ChIP-seq_HCT116_Homozygous_H3K4me3II;_Homo_sapiens;_ChIP-Seq	GSE71514	ARID1A_loss_impairs_enhancer-mediated_gene_regulation_and_drives_colon_cancer_in_mice	0	h3k4me3	h3k4me3	h3k4me3	h3k4me3	Identical	h3k4me3	False	Complete match	False
SRX1123959	h3k27ac	0.5778	cancer	0.9983	male	0.9924	cell line	0.99997	newborn	0.9999	SRX1123959	unknown	cell_line	unknown	unknown	cell_line	unknown	unknown	unknown	unknown	chip_seq_hct116_homozygous_h3k27ac	colorectal_carcinoma_derived_cell_line	unknown	chip_seq_hct116_homozygous_h3k27ac	unknown	unknown	unknown	unknown	cell_line	cell_line	unknown	unknown	carcinoma	cancer	colorectal	digestive	h3k27ac	Histone	H3K27ac	Digestive tract	HCT 116	Primary Tissue=Colon|Tissue Diagnosis=Carcinoma	GSM1835984: ChIP-seq HCT116 Homozygous H3K27Ac; Homo sapiens; ChIP-Seq	['source_name=ChIP-seq_HCT116_Homozygous_H3K27Ac', 'cell line=HCT116', 'cell type=colorectal carcinoma derived cell line', 'genotype/variation=Homozygous ARID1A-KO', 'chip antibody=H3K27ac (Cell Signaling Technology, D5E4, 8173)']	0	unknown	unknown	unknown	GSM1835984	GSM1835984:_ChIP-seq_HCT116_Homozygous_H3K27Ac;_Homo_sapiens;_ChIP-Seq	GSE71514	ARID1A_loss_impairs_enhancer-mediated_gene_regulation_and_drives_colon_cancer_in_mice	0	h3k27ac	h3k27ac	h3k27ac	h3k27ac	Identical	h3k27ac	False	Complete match	False
SRX1123973	input	0.9925	cancer	0.9983	male	0.9404	cell line	0.99843	newborn	1	SRX1123973	unknown	cell_line	unknown	unknown	cell_line	unknown	unknown	unknown	unknown	chip_seq_hct116_parental_input	colorectal_carcinoma_derived_cell_line	unknown	chip_seq_hct116_parental_input	unknown	unknown	unknown	unknown	cell_line	cell_line	unknown	unknown	carcinoma	cancer	colorectal	digestive	input	Input control	Input control	Digestive tract	HCT 116	Primary Tissue=Colon|Tissue Diagnosis=Carcinoma	GSM1835998: ChIP-seq HCT116 Parental inputIII; Homo sapiens; ChIP-Seq	['source_name=ChIP-seq_HCT116_Parental_input', 'cell line=HCT116', 'cell type=colorectal carcinoma derived cell line', 'genotype/variation=Parental']	0	unknown	unknown	unknown	GSM1835998	GSM1835998:_ChIP-seq_HCT116_Parental_inputIII;_Homo_sapiens;_ChIP-Seq	GSE71514	ARID1A_loss_impairs_enhancer-mediated_gene_regulation_and_drives_colon_cancer_in_mice	0	input	input	----	input	Identical	input	False	Complete match	False
SRX1123962	h3k4me1	0.9518	cancer	0.9996	male	0.9955	cell line	0.99998	newborn	0.9997	SRX1123962	unknown	cell_line	unknown	unknown	cell_line	unknown	unknown	unknown	unknown	chip_seq_hct116_homozygous_h3k4me1	colorectal_carcinoma_derived_cell_line	unknown	chip_seq_hct116_homozygous_h3k4me1	unknown	unknown	unknown	unknown	cell_line	cell_line	unknown	unknown	carcinoma	cancer	colorectal	digestive	h3k4me1	Histone	H3K4me1	Digestive tract	HCT 116	Primary Tissue=Colon|Tissue Diagnosis=Carcinoma	GSM1835987: ChIP-seq HCT116 Homozygous H3K4me1II; Homo sapiens; ChIP-Seq	['source_name=ChIP-seq_HCT116_Homozygous_H3K4me1', 'cell line=HCT116', 'cell type=colorectal carcinoma derived cell line', 'genotype/variation=Homozygous ARID1A-KO', 'chip antibody=H3K4me1 (Abcam, ab8895)']	0	unknown	unknown	unknown	GSM1835987	GSM1835987:_ChIP-seq_HCT116_Homozygous_H3K4me1II;_Homo_sapiens;_ChIP-Seq	GSE71514	ARID1A_loss_impairs_enhancer-mediated_gene_regulation_and_drives_colon_cancer_in_mice	0	h3k4me1	h3k4me1	h3k4me1	h3k4me1	Identical	h3k4me1	False	Complete match	False
SRX1123960	h3k4me1	0.9682	cancer	0.9998	male	0.8668	cell line	0.99994	newborn	1	SRX1123960	unknown	cell_line	unknown	unknown	cell_line	unknown	unknown	unknown	unknown	chip_seq_hct116_parental_h3k4me1	colorectal_carcinoma_derived_cell_line	unknown	chip_seq_hct116_parental_h3k4me1	unknown	unknown	unknown	unknown	cell_line	cell_line	unknown	unknown	carcinoma	cancer	colorectal	digestive	h3k4me1	Histone	H3K4me1	Digestive tract	HCT 116	Primary Tissue=Colon|Tissue Diagnosis=Carcinoma	GSM1835985: ChIP-seq HCT116 Parental H3K4me1II; Homo sapiens; ChIP-Seq	['source_name=ChIP-seq_HCT116_Parental_H3K4me1', 'cell line=HCT116', 'cell type=colorectal carcinoma derived cell line', 'genotype/variation=Parental', 'chip antibody=H3K4me1 (Abcam, ab8895)']	0	unknown	unknown	unknown	GSM1835985	GSM1835985:_ChIP-seq_HCT116_Parental_H3K4me1II;_Homo_sapiens;_ChIP-Seq	GSE71514	ARID1A_loss_impairs_enhancer-mediated_gene_regulation_and_drives_colon_cancer_in_mice	0	h3k4me1	h3k4me1	h3k4me1	h3k4me1	Identical	h3k4me1	False	Complete match	False
SRX1123957	h3k27ac	0.9359	cancer	1	male	0.9969	cell line	0.99994	newborn	0.9997	SRX1123957	unknown	cell_line	unknown	unknown	cell_line	unknown	unknown	unknown	unknown	chip_seq_hct116_parental_h3k27ac	colorectal_carcinoma_derived_cell_line	unknown	chip_seq_hct116_parental_h3k27ac	unknown	unknown	unknown	unknown	cell_line	cell_line	unknown	unknown	carcinoma	cancer	colorectal	digestive	h3k27ac	Histone	H3K27ac	Digestive tract	HCT 116	Primary Tissue=Colon|Tissue Diagnosis=Carcinoma	GSM1835982: ChIP-seq HCT116 Parental H3K27Ac; Homo sapiens; ChIP-Seq	['source_name=ChIP-seq_HCT116_Parental_H3K27Ac', 'cell line=HCT116', 'cell type=colorectal carcinoma derived cell line', 'genotype/variation=Parental', 'chip antibody=H3K27ac (Cell Signaling Technology, D5E4, 8173)']	0	unknown	unknown	unknown	GSM1835982	GSM1835982:_ChIP-seq_HCT116_Parental_H3K27Ac;_Homo_sapiens;_ChIP-Seq	GSE71514	ARID1A_loss_impairs_enhancer-mediated_gene_regulation_and_drives_colon_cancer_in_mice	0	h3k27ac	h3k27ac	h3k27ac	h3k27ac	Identical	h3k27ac	False	Complete match	False
SRX1123958	h3k27ac	0.8997	cancer	1	male	0.9972	cell line	0.99998	newborn	0.9995	SRX1123958	unknown	cell_line	unknown	unknown	cell_line	unknown	unknown	unknown	unknown	chip_seq_hct116_heterozygous_h3k27ac	colorectal_carcinoma_derived_cell_line	unknown	chip_seq_hct116_heterozygous_h3k27ac	unknown	unknown	unknown	unknown	cell_line	cell_line	unknown	unknown	carcinoma	cancer	colorectal	digestive	h3k27ac	Histone	H3K27ac	Digestive tract	HCT 116	Primary Tissue=Colon|Tissue Diagnosis=Carcinoma	GSM1835983: ChIP-seq HCT116 Heterozygous H3K27Ac; Homo sapiens; ChIP-Seq	['source_name=ChIP-seq_HCT116_Heterozygous_H3K27Ac', 'cell line=HCT116', 'cell type=colorectal carcinoma derived cell line', 'genotype/variation=Heterozygous ARID1A-KO', 'chip antibody=H3K27ac (Cell Signaling Technology, D5E4, 8173)']	0	unknown	unknown	unknown	GSM1835983	GSM1835983:_ChIP-seq_HCT116_Heterozygous_H3K27Ac;_Homo_sapiens;_ChIP-Seq	GSE71514	ARID1A_loss_impairs_enhancer-mediated_gene_regulation_and_drives_colon_cancer_in_mice	0	h3k27ac	h3k27ac	h3k27ac	h3k27ac	Identical	h3k27ac	False	Complete match	False
SRX1127410	h3k27ac	0.9997	cancer	0.6323	female	0.6261	primary cell	0.5568	adult	0.9723	SRX1127410	unknown	synovial_fluid	unknown	unknown	unknown	unknown	unknown	unknown	unknown	synovial_fluid	cd4+cd45ro+_t_cells	synovial_fluid	synovial_fluid	jia_patient	unknown	unknown	unknown	unknown	unknown	unknown	unknown	unknown	unknown	unknown	unknown	h3k27ac	Histone	H3K27ac	Blood	CD4+ T cells	unknown	GSM1841094: JIA D SF Run2; Homo sapiens; ChIP-Seq	['source_name=Synovial Fluid', 'diagnosis=JIA patient', 'tissue=Synovial Fluid', 'cell type=CD4+CD45RO+ T cells', 'chip antibody=anti H3K27ac (ab4729; Abcam)', 'in vitro activation=no']	0	unknown	unknown	unknown	GSM1841094	GSM1841094:_JIA_D_SF_Run2;_Homo_sapiens;_ChIP-Seq	GSE71597	Epigenetic_profiling_and_RNA-sequencing_of_Juvenile_Idiopathic_Arthritits_(JIA)_patients	0	h3k27ac	h3k27ac	h3k27ac	h3k27ac	Identical	h3k27ac	False	Complete match	False
SRX1127411	h3k27ac	0.9992	cancer	0.7219	male	0.9289	primary cell	0.57994	adult	0.7565	SRX1127411	unknown	synovial_fluid	unknown	unknown	unknown	unknown	unknown	unknown	unknown	synovial_fluid	cd4+cd45ro+_t_cells	synovial_fluid	synovial_fluid	jia_patient	unknown	unknown	unknown	unknown	unknown	unknown	unknown	unknown	unknown	unknown	unknown	h3k27ac	Histone	H3K27ac	Blood	CD4+ T cells	unknown	GSM1841095: JIA E SF Run2; Homo sapiens; ChIP-Seq	['source_name=Synovial Fluid', 'diagnosis=JIA patient', 'tissue=Synovial Fluid', 'cell type=CD4+CD45RO+ T cells', 'chip antibody=anti H3K27ac (ab4729; Abcam)', 'in vitro activation=no']	0	unknown	unknown	unknown	GSM1841095	GSM1841095:_JIA_E_SF_Run2;_Homo_sapiens;_ChIP-Seq	GSE71597	Epigenetic_profiling_and_RNA-sequencing_of_Juvenile_Idiopathic_Arthritits_(JIA)_patients	0	h3k27ac	h3k27ac	h3k27ac	h3k27ac	Identical	h3k27ac	False	Complete match	False
SRX1127409	h3k27ac	0.998	non-cancer	0.7237	female	0.9944	primary cell	0.62495	newborn	0.6314	SRX1127409	unknown	synovial_fluid	unknown	unknown	unknown	unknown	unknown	unknown	unknown	synovial_fluid	cd4+cd45ro+_t_cells	synovial_fluid	synovial_fluid	jia_patient	unknown	unknown	unknown	unknown	unknown	unknown	unknown	unknown	unknown	unknown	unknown	h3k27ac	Histone	H3K27ac	Blood	CD4+ T cells	unknown	GSM1841093: JIA C SF Run1; Homo sapiens; ChIP-Seq	['source_name=Synovial Fluid', 'diagnosis=JIA patient', 'tissue=Synovial Fluid', 'cell type=CD4+CD45RO+ T cells', 'chip antibody=anti H3K27ac (ab4729; Abcam)', 'in vitro activation=no']	0	unknown	unknown	unknown	GSM1841093	GSM1841093:_JIA_C_SF_Run1;_Homo_sapiens;_ChIP-Seq	GSE71597	Epigenetic_profiling_and_RNA-sequencing_of_Juvenile_Idiopathic_Arthritits_(JIA)_patients	0	h3k27ac	h3k27ac	h3k27ac	h3k27ac	Identical	h3k27ac	False	Complete match	False
SRX1127407	h3k27ac	0.9992	non-cancer	0.7377	female	0.9966	primary tissue	0.59724	adult	0.8453	SRX1127407	unknown	synovial_fluid	unknown	unknown	unknown	unknown	unknown	unknown	unknown	synovial_fluid	cd4+cd45ro+_t_cells	synovial_fluid	synovial_fluid	jia_patient	unknown	unknown	unknown	unknown	unknown	unknown	unknown	unknown	unknown	unknown	unknown	h3k27ac	Histone	H3K27ac	Blood	CD4+ T cells	unknown	GSM1841091: JIA B SF Run1; Homo sapiens; ChIP-Seq	['source_name=Synovial Fluid', 'diagnosis=JIA patient', 'tissue=Synovial Fluid', 'cell type=CD4+CD45RO+ T cells', 'chip antibody=anti H3K27ac (ab4729; Abcam)', 'in vitro activation=no']	0	unknown	unknown	unknown	GSM1841091	GSM1841091:_JIA_B_SF_Run1;_Homo_sapiens;_ChIP-Seq	GSE71597	Epigenetic_profiling_and_RNA-sequencing_of_Juvenile_Idiopathic_Arthritits_(JIA)_patients	0	h3k27ac	h3k27ac	h3k27ac	h3k27ac	Identical	h3k27ac	False	Complete match	False
SRX1127405	h3k27ac	0.9988	non-cancer	0.8138	female	0.9893	primary cell	0.70018	adult	0.5603	SRX1127405	unknown	synovial_fluid	unknown	unknown	unknown	unknown	unknown	unknown	unknown	synovial_fluid	cd4+cd45ro+_t_cells	synovial_fluid	synovial_fluid	jia_patient	unknown	unknown	unknown	unknown	unknown	unknown	unknown	unknown	unknown	unknown	unknown	h3k27ac	Histone	H3K27ac	Blood	CD4+ T cells	unknown	GSM1841089: JIA A SF Run1; Homo sapiens; ChIP-Seq	['source_name=Synovial Fluid', 'diagnosis=JIA patient', 'tissue=Synovial Fluid', 'cell type=CD4+CD45RO+ T cells', 'chip antibody=anti H3K27ac (ab4729; Abcam)', 'in vitro activation=no']	0	unknown	unknown	unknown	GSM1841089	GSM1841089:_JIA_A_SF_Run1;_Homo_sapiens;_ChIP-Seq	GSE71597	Epigenetic_profiling_and_RNA-sequencing_of_Juvenile_Idiopathic_Arthritits_(JIA)_patients	0	h3k27ac	h3k27ac	h3k27ac	h3k27ac	Identical	h3k27ac	False	Complete match	False
SRX1127401	h3k27ac	0.9995	non-cancer	0.9412	female	0.9667	primary cell	0.95011	adult	0.9971	SRX1127401	unknown	peripheral_blood	unknown	unknown	unknown	unknown	unknown	unknown	unknown	peripheral_blood	cd4+cd45ro+_t_cells	peripheral_blood	peripheral_blood	healthy_control	unknown	unknown	unknown	unknown	unknown	unknown	unknown	healthy	non-cancer	blood	blood	h3k27ac	Histone	H3K27ac	Blood	CD4+ T cells	unknown	GSM1841085: HC B act Run2; Homo sapiens; ChIP-Seq	['source_name=Peripheral blood', 'diagnosis=Healthy control', 'tissue=Peripheral blood', 'cell type=CD4+CD45RO+ T cells', 'chip antibody=anti H3K27ac (ab4729; Abcam)', 'in vitro activation=yes']	0	unknown	unknown	unknown	GSM1841085	GSM1841085:_HC_B_act_Run2;_Homo_sapiens;_ChIP-Seq	GSE71597	Epigenetic_profiling_and_RNA-sequencing_of_Juvenile_Idiopathic_Arthritits_(JIA)_patients	0	h3k27ac	h3k27ac	h3k27ac	h3k27ac	Identical	h3k27ac	False	Complete match	False
SRX1127403	h3k27ac	0.9992	non-cancer	0.9475	female	0.9885	primary cell	0.97834	adult	0.9968	SRX1127403	unknown	peripheral_blood	unknown	unknown	unknown	unknown	unknown	unknown	unknown	peripheral_blood	cd4+cd45ro+_t_cells	peripheral_blood	peripheral_blood	healthy_control	unknown	unknown	unknown	unknown	unknown	unknown	unknown	healthy	non-cancer	blood	blood	h3k27ac	Histone	H3K27ac	Blood	CD4+ T cells	unknown	GSM1841087: HC C act Run2; Homo sapiens; ChIP-Seq	['source_name=Peripheral blood', 'diagnosis=Healthy control', 'tissue=Peripheral blood', 'cell type=CD4+CD45RO+ T cells', 'chip antibody=anti H3K27ac (ab4729; Abcam)', 'in vitro activation=yes']	0	unknown	unknown	unknown	GSM1841087	GSM1841087:_HC_C_act_Run2;_Homo_sapiens;_ChIP-Seq	GSE71597	Epigenetic_profiling_and_RNA-sequencing_of_Juvenile_Idiopathic_Arthritits_(JIA)_patients	0	h3k27ac	h3k27ac	h3k27ac	h3k27ac	Identical	h3k27ac	False	Complete match	False
SRX1127412	input	0.85	non-cancer	0.959	male	0.9615	primary cell	0.63622	newborn	1	SRX1127412	unknown	peripheral_blood	unknown	unknown	unknown	unknown	unknown	unknown	unknown	peripheral_blood	cd4+cd45ro+_t_cells	peripheral_blood	peripheral_blood	jia_patient	unknown	unknown	unknown	unknown	unknown	unknown	unknown	unknown	unknown	blood	blood	input	Input control	Input control	Blood	CD4+ T cells	unknown	GSM1841096: Input; Homo sapiens; ChIP-Seq	['source_name=Peripheral blood', 'diagnosis=JIA patient', 'tissue=Peripheral blood', 'cell type=CD4+CD45RO+ T cells', 'chip antibody=none', 'in vitro activation=no']	0	unknown	unknown	unknown	GSM1841096	GSM1841096:_Input;_Homo_sapiens;_ChIP-Seq	GSE71597	Epigenetic_profiling_and_RNA-sequencing_of_Juvenile_Idiopathic_Arthritits_(JIA)_patients	0	input	input	----	input	Identical	input	False	Complete match	False
SRX1127400	h3k27ac	0.9995	non-cancer	0.9656	female	0.9756	primary cell	0.9429	adult	0.9979	SRX1127400	unknown	peripheral_blood	unknown	unknown	unknown	unknown	unknown	unknown	unknown	peripheral_blood	cd4+cd45ro+_t_cells	peripheral_blood	peripheral_blood	healthy_control	unknown	unknown	unknown	unknown	unknown	unknown	unknown	healthy	non-cancer	blood	blood	h3k27ac	Histone	H3K27ac	Blood	CD4+ T cells	unknown	GSM1841084: HC B Run2; Homo sapiens; ChIP-Seq	['source_name=Peripheral blood', 'diagnosis=Healthy control', 'tissue=Peripheral blood', 'cell type=CD4+CD45RO+ T cells', 'chip antibody=anti H3K27ac (ab4729; Abcam)', 'in vitro activation=no']	0	unknown	unknown	unknown	GSM1841084	GSM1841084:_HC_B_Run2;_Homo_sapiens;_ChIP-Seq	GSE71597	Epigenetic_profiling_and_RNA-sequencing_of_Juvenile_Idiopathic_Arthritits_(JIA)_patients	0	h3k27ac	h3k27ac	h3k27ac	h3k27ac	Identical	h3k27ac	False	Complete match	False
SRX1127402	h3k27ac	0.9996	non-cancer	0.9842	female	0.986	primary cell	0.94807	adult	0.9987	SRX1127402	unknown	peripheral_blood	unknown	unknown	unknown	unknown	unknown	unknown	unknown	peripheral_blood	cd4+cd45ro+_t_cells	peripheral_blood	peripheral_blood	healthy_control	unknown	unknown	unknown	unknown	unknown	unknown	unknown	healthy	non-cancer	blood	blood	h3k27ac	Histone	H3K27ac	Blood	CD4+ T cells	unknown	GSM1841086: HC C Run2; Homo sapiens; ChIP-Seq	['source_name=Peripheral blood', 'diagnosis=Healthy control', 'tissue=Peripheral blood', 'cell type=CD4+CD45RO+ T cells', 'chip antibody=anti H3K27ac (ab4729; Abcam)', 'in vitro activation=no']	0	unknown	unknown	unknown	GSM1841086	GSM1841086:_HC_C_Run2;_Homo_sapiens;_ChIP-Seq	GSE71597	Epigenetic_profiling_and_RNA-sequencing_of_Juvenile_Idiopathic_Arthritits_(JIA)_patients	0	h3k27ac	h3k27ac	h3k27ac	h3k27ac	Identical	h3k27ac	False	Complete match	False
SRX1127399	h3k27ac	0.9983	non-cancer	0.9848	male	0.9678	primary cell	0.96213	adult	0.8396	SRX1127399	unknown	peripheral_blood	unknown	unknown	unknown	unknown	unknown	unknown	unknown	peripheral_blood	cd4+cd45ro+_t_cells	peripheral_blood	peripheral_blood	healthy_control	unknown	unknown	unknown	unknown	unknown	unknown	unknown	healthy	non-cancer	blood	blood	h3k27ac	Histone	H3K27ac	Blood	CD4+ T cells	unknown	GSM1841083: HC A act Run1; Homo sapiens; ChIP-Seq	['source_name=Peripheral blood', 'diagnosis=Healthy control', 'tissue=Peripheral blood', 'cell type=CD4+CD45RO+ T cells', 'chip antibody=anti H3K27ac (ab4729; Abcam)', 'in vitro activation=yes']	0	unknown	unknown	unknown	GSM1841083	GSM1841083:_HC_A_act_Run1;_Homo_sapiens;_ChIP-Seq	GSE71597	Epigenetic_profiling_and_RNA-sequencing_of_Juvenile_Idiopathic_Arthritits_(JIA)_patients	0	h3k27ac	h3k27ac	h3k27ac	h3k27ac	Identical	h3k27ac	False	Complete match	False
SRX1127406	h3k27ac	0.9922	non-cancer	0.9853	female	0.9959	primary cell	0.78321	newborn	0.8926	SRX1127406	unknown	peripheral_blood	unknown	unknown	unknown	unknown	unknown	unknown	unknown	peripheral_blood	cd4+cd45ro+_t_cells	peripheral_blood	peripheral_blood	jia_patient	unknown	unknown	unknown	unknown	unknown	unknown	unknown	unknown	unknown	blood	blood	h3k27ac	Histone	H3K27ac	Blood	CD4+ T cells	unknown	GSM1841090: JIA B PB Run1; Homo sapiens; ChIP-Seq	['source_name=Peripheral blood', 'diagnosis=JIA patient', 'tissue=Peripheral blood', 'cell type=CD4+CD45RO+ T cells', 'chip antibody=anti H3K27ac (ab4729; Abcam)', 'in vitro activation=no']	0	unknown	unknown	unknown	GSM1841090	GSM1841090:_JIA_B_PB_Run1;_Homo_sapiens;_ChIP-Seq	GSE71597	Epigenetic_profiling_and_RNA-sequencing_of_Juvenile_Idiopathic_Arthritits_(JIA)_patients	0	h3k27ac	h3k27ac	h3k27ac	h3k27ac	Identical	h3k27ac	False	Complete match	False
SRX1127408	h3k27ac	0.991	non-cancer	0.9891	female	0.9901	primary cell	0.89416	newborn	0.9689	SRX1127408	unknown	peripheral_blood	unknown	unknown	unknown	unknown	unknown	unknown	unknown	peripheral_blood	cd4+cd45ro+_t_cells	peripheral_blood	peripheral_blood	jia_patient	unknown	unknown	unknown	unknown	unknown	unknown	unknown	unknown	unknown	blood	blood	h3k27ac	Histone	H3K27ac	Blood	CD4+ T cells	unknown	GSM1841092: JIA C PB Run1; Homo sapiens; ChIP-Seq	['source_name=Peripheral blood', 'diagnosis=JIA patient', 'tissue=Peripheral blood', 'cell type=CD4+CD45RO+ T cells', 'chip antibody=anti H3K27ac (ab4729; Abcam)', 'in vitro activation=no']	0	unknown	unknown	unknown	GSM1841092	GSM1841092:_JIA_C_PB_Run1;_Homo_sapiens;_ChIP-Seq	GSE71597	Epigenetic_profiling_and_RNA-sequencing_of_Juvenile_Idiopathic_Arthritits_(JIA)_patients	0	h3k27ac	h3k27ac	h3k27ac	h3k27ac	Identical	h3k27ac	False	Complete match	False
SRX1127404	h3k27ac	0.9913	non-cancer	0.9931	female	0.9943	primary cell	0.91338	newborn	0.7333	SRX1127404	unknown	peripheral_blood	unknown	unknown	unknown	unknown	unknown	unknown	unknown	peripheral_blood	cd4+cd45ro+_t_cells	peripheral_blood	peripheral_blood	jia_patient	unknown	unknown	unknown	unknown	unknown	unknown	unknown	unknown	unknown	blood	blood	h3k27ac	Histone	H3K27ac	Blood	CD4+ T cells	unknown	GSM1841088: JIA A PB Run1; Homo sapiens; ChIP-Seq	['source_name=Peripheral blood', 'diagnosis=JIA patient', 'tissue=Peripheral blood', 'cell type=CD4+CD45RO+ T cells', 'chip antibody=anti H3K27ac (ab4729; Abcam)', 'in vitro activation=no']	0	unknown	unknown	unknown	GSM1841088	GSM1841088:_JIA_A_PB_Run1;_Homo_sapiens;_ChIP-Seq	GSE71597	Epigenetic_profiling_and_RNA-sequencing_of_Juvenile_Idiopathic_Arthritits_(JIA)_patients	0	h3k27ac	h3k27ac	h3k27ac	h3k27ac	Identical	h3k27ac	False	Complete match	False
SRX1127398	h3k27ac	0.9973	non-cancer	0.9945	male	0.9759	primary cell	0.92225	adult	0.5007	SRX1127398	unknown	peripheral_blood	unknown	unknown	unknown	unknown	unknown	unknown	unknown	peripheral_blood	cd4+cd45ro+_t_cells	peripheral_blood	peripheral_blood	healthy_control	unknown	unknown	unknown	unknown	unknown	unknown	unknown	healthy	non-cancer	blood	blood	h3k27ac	Histone	H3K27ac	Blood	CD4+ T cells	unknown	GSM1841082: HC A Run1; Homo sapiens; ChIP-Seq	['source_name=Peripheral blood', 'diagnosis=Healthy control', 'tissue=Peripheral blood', 'cell type=CD4+CD45RO+ T cells', 'chip antibody=anti H3K27ac (ab4729; Abcam)', 'in vitro activation=no']	0	unknown	unknown	unknown	GSM1841082	GSM1841082:_HC_A_Run1;_Homo_sapiens;_ChIP-Seq	GSE71597	Epigenetic_profiling_and_RNA-sequencing_of_Juvenile_Idiopathic_Arthritits_(JIA)_patients	0	h3k27ac	h3k27ac	h3k27ac	h3k27ac	Identical	h3k27ac	False	Complete match	False
SRX1127544	input	0.9455	cancer	0.9981	female	0.9154	primary tissue	0.58948	newborn	0.9798	SRX1127544	unknown	rs4;11_dex_1hr	unknown	unknown	rs4;11	unknown	unknown	unknown	unknown	rs4;11_dex_1hr	acute_lymphoblastic_leukemia_cell_line	unknown	rs4;11_dex_1hr	unknown	unknown	unknown	unknown	unknown	unknown	unknown	unknown	leukemi	cancer	lymphoblast	lymphatic	input	Input control	Input control	Blood	RS4-11	Primary Tissue=Blood|Tissue Diagnosis=Leukemia Acute Lymphocytic	GSM1841307: RS411 Dex1h input DNA (sonicated, PU.1 ChIP); Homo sapiens; ChIP-Seq	['source_name=RS4;11_Dex_1hr', 'cell line=RS4;11', 'cell type=acute lymphoblastic leukemia cell line', 'treated with=10 nM dexamethasone for 1 hour', 'chip antibody=none']	0	unknown	unknown	unknown	GSM1841307	GSM1841307:_RS411_Dex1h_input_DNA_(sonicated,_PU.1_ChIP);_Homo_sapiens;_ChIP-Seq	GSE71616	Genome-wide_nucleosome_dynamics_in_glucocorticoid-treated_acute_lymphoblastic_leukemia_cell_line,_RS4;11	0	input	input	----	input	Identical	input	False	Complete match	False
SRX1127534	input	0.9495	cancer	0.9986	female	0.9108	primary tissue	0.67659	newborn	0.9817	SRX1127534	unknown	rs4;11_no_stimulation	unknown	unknown	rs4;11	unknown	unknown	unknown	unknown	rs4;11_no_stimulation	acute_lymphoblastic_leukemia_cell_line	unknown	rs4;11_no_stimulation	unknown	unknown	unknown	unknown	unknown	unknown	unknown	unknown	leukemi	cancer	lymphoblast	lymphatic	input	Input control	Input control	Blood	RS4-11	Primary Tissue=Blood|Tissue Diagnosis=Leukemia Acute Lymphocytic	GSM1841297: RS411 NoStim input DNA (sonicated, PU.1 ChIP); Homo sapiens; ChIP-Seq	['source_name=RS4;11_no stimulation', 'cell line=RS4;11', 'cell type=acute lymphoblastic leukemia cell line', 'treated with=none (no stimulation control)', 'chip antibody=none']	0	unknown	unknown	unknown	GSM1841297	GSM1841297:_RS411_NoStim_input_DNA_(sonicated,_PU.1_ChIP);_Homo_sapiens;_ChIP-Seq	GSE71616	Genome-wide_nucleosome_dynamics_in_glucocorticoid-treated_acute_lymphoblastic_leukemia_cell_line,_RS4;11	0	input	input	----	input	Identical	input	False	Complete match	False
