## Supplementary Files 1-14 for "Leveraging a large harmonized epigenomic data collection for metadata prediction to validate and augment over 350,000 public epigenomic datasets": EpiClass--SF7_ChIP-Atlas_predictions_20240606_merge_metadata_freeze1_63cols.csv (part 40 of 46)

Experimental-id	Predicted_class_assay7	Max_pred_assay7	Predicted_class_cancer	Max_pred_cancer	Predicted_class_sex	Max_pred_sex	Predicted_class_biomat	Max_pred_biomat	Predicted_class_lifestage	Max_pred_lifestage	ID	combined_sex	biomat_source_name	combined_sample_type	combined_strain	cell_line	age	age_group	combined_dev_stage	cell_description	source_name	cell_type	tissue	cancer_source_name	combined_disease	cell_lineage	extracted_terms_sex	expected_sex	extracted_terms_biomat	expected_biomat	extracted_terms_lifestage	expected_lifestage	extracted_terms_cancer	expected_cancer	extracted_terms_biospecimen	expected_biospecimen	expected_assay	DOWNLOADED_Track_type_class	DOWNLOADED_Track_type	DOWNLOADED_Cell_type_class	DOWNLOADED_Cell_type	DOWNLOADED_Cell_type_description	DOWNLOADED_C-A_title	DOWNLOADED_Meta_data_submitted_by_authors	ENCODE	ENCODE_GSM	ENCODE_GSE	ENCODE_donor-id	GEO_GSM	GEO_gsm-title	GEO_GSE	GEO_gse-title	is_EpiAtlas_EpiRR	GEO_target_mod	C-A_target	Cistrome_target	NGS_target_mod	core7_DBs_consensus	target_majority_consensus	in_epiatlas	epiclass_match_status	assay_mislabel_candidate
SRX1127525	input	0.9604	cancer	0.9999	mixed	0.8956	primary tissue	0.68691	newborn	0.9993	SRX1127525	unknown	rs4;11_no_stimulation	unknown	unknown	rs4;11	unknown	unknown	unknown	unknown	rs4;11_no_stimulation	acute_lymphoblastic_leukemia_cell_line	unknown	rs4;11_no_stimulation	unknown	unknown	unknown	unknown	unknown	unknown	unknown	unknown	leukemi	cancer	lymphoblast	lymphatic	input	Input control	Input control	Blood	RS4-11	Primary Tissue=Blood|Tissue Diagnosis=Leukemia Acute Lymphocytic	GSM1841288: RS411 NoStim input DNA (MNase digested); Homo sapiens; ChIP-Seq	['source_name=RS4;11_no stimulation', 'cell line=RS4;11', 'cell type=acute lymphoblastic leukemia cell line', 'treated with=none (no stimulation control)', 'chip antibody=none']	0	unknown	unknown	unknown	GSM1841288	GSM1841288:_RS411_NoStim_input_DNA_(MNase_digested);_Homo_sapiens;_ChIP-Seq	GSE71616	Genome-wide_nucleosome_dynamics_in_glucocorticoid-treated_acute_lymphoblastic_leukemia_cell_line,_RS4;11	0	input	input	----	input	Identical	input	False	Complete match	False
SRX1127532	input	0.9592	cancer	0.9999	mixed	0.6633	primary tissue	0.61652	newborn	0.9989	SRX1127532	unknown	rs4;11_no_stimulation	unknown	unknown	rs4;11	unknown	unknown	unknown	unknown	rs4;11_no_stimulation	acute_lymphoblastic_leukemia_cell_line	unknown	rs4;11_no_stimulation	unknown	unknown	unknown	unknown	unknown	unknown	unknown	unknown	leukemi	cancer	lymphoblast	lymphatic	input	Input control	Input control	Blood	RS4-11	Primary Tissue=Blood|Tissue Diagnosis=Leukemia Acute Lymphocytic	GSM1841295: RS411 NoStim input DNA (sonicated, GR ChIP); Homo sapiens; ChIP-Seq	['source_name=RS4;11_no stimulation', 'cell line=RS4;11', 'cell type=acute lymphoblastic leukemia cell line', 'treated with=none (no stimulation control)', 'chip antibody=none']	0	unknown	unknown	unknown	GSM1841295	GSM1841295:_RS411_NoStim_input_DNA_(sonicated,_GR_ChIP);_Homo_sapiens;_ChIP-Seq	GSE71616	Genome-wide_nucleosome_dynamics_in_glucocorticoid-treated_acute_lymphoblastic_leukemia_cell_line,_RS4;11	0	input	input	----	input	Identical	input	False	Complete match	False
SRX1127542	input	0.9559	cancer	0.9999	mixed	0.6885	primary tissue	0.64522	newborn	0.9992	SRX1127542	unknown	rs4;11_dex_1hr	unknown	unknown	rs4;11	unknown	unknown	unknown	unknown	rs4;11_dex_1hr	acute_lymphoblastic_leukemia_cell_line	unknown	rs4;11_dex_1hr	unknown	unknown	unknown	unknown	unknown	unknown	unknown	unknown	leukemi	cancer	lymphoblast	lymphatic	input	Input control	Input control	Blood	RS4-11	Primary Tissue=Blood|Tissue Diagnosis=Leukemia Acute Lymphocytic	GSM1841305: RS411 Dex1h input DNA (sonicated, GR ChIP); Homo sapiens; ChIP-Seq	['source_name=RS4;11_Dex_1hr', 'cell line=RS4;11', 'cell type=acute lymphoblastic leukemia cell line', 'treated with=10 nM dexamethasone for 1 hour', 'chip antibody=none']	0	unknown	unknown	unknown	GSM1841305	GSM1841305:_RS411_Dex1h_input_DNA_(sonicated,_GR_ChIP);_Homo_sapiens;_ChIP-Seq	GSE71616	Genome-wide_nucleosome_dynamics_in_glucocorticoid-treated_acute_lymphoblastic_leukemia_cell_line,_RS4;11	0	input	input	----	input	Identical	input	False	Complete match	False
SRX1127526	h3k4me1	0.9653	cancer	1	mixed	0.9775	cell line	0.45786	child	0.9304	SRX1127526	unknown	rs4;11_no_stimulation	unknown	unknown	rs4;11	unknown	unknown	unknown	unknown	rs4;11_no_stimulation	acute_lymphoblastic_leukemia_cell_line	unknown	rs4;11_no_stimulation	unknown	unknown	unknown	unknown	unknown	unknown	unknown	unknown	leukemi	cancer	lymphoblast	lymphatic	h3k4me1	Histone	H3K4me1	Blood	RS4-11	Primary Tissue=Blood|Tissue Diagnosis=Leukemia Acute Lymphocytic	GSM1841289: RS411 NoStim H3K4me1 ChIP; Homo sapiens; ChIP-Seq	['source_name=RS4;11_no stimulation', 'cell line=RS4;11', 'cell type=acute lymphoblastic leukemia cell line', 'treated with=none (no stimulation control)', 'chip antibody=H3K4me1 (Abcam, ab8895)']	0	unknown	unknown	unknown	GSM1841289	GSM1841289:_RS411_NoStim_H3K4me1_ChIP;_Homo_sapiens;_ChIP-Seq	GSE71616	Genome-wide_nucleosome_dynamics_in_glucocorticoid-treated_acute_lymphoblastic_leukemia_cell_line,_RS4;11	0	h3k4me1	h3k4me1	h3k4me1	h3k4me1	Identical	h3k4me1	False	Complete match	False
SRX1127528	h3k4me3	0.9925	cancer	1	mixed	0.9854	cell line	0.88215	child	0.926	SRX1127528	unknown	rs4;11_no_stimulation	unknown	unknown	rs4;11	unknown	unknown	unknown	unknown	rs4;11_no_stimulation	acute_lymphoblastic_leukemia_cell_line	unknown	rs4;11_no_stimulation	unknown	unknown	unknown	unknown	unknown	unknown	unknown	unknown	leukemi	cancer	lymphoblast	lymphatic	h3k4me3	Histone	H3K4me3	Blood	RS4-11	Primary Tissue=Blood|Tissue Diagnosis=Leukemia Acute Lymphocytic	GSM1841291: RS411 NoStim H3K4me3 ChIP; Homo sapiens; ChIP-Seq	['source_name=RS4;11_no stimulation', 'cell line=RS4;11', 'cell type=acute lymphoblastic leukemia cell line', 'treated with=none (no stimulation control)', 'chip antibody=H3K4me3 (Abcam, ab8580)']	0	unknown	unknown	unknown	GSM1841291	GSM1841291:_RS411_NoStim_H3K4me3_ChIP;_Homo_sapiens;_ChIP-Seq	GSE71616	Genome-wide_nucleosome_dynamics_in_glucocorticoid-treated_acute_lymphoblastic_leukemia_cell_line,_RS4;11	0	h3k4me3	h3k4me3	h3k4me3	h3k4me3	Identical	h3k4me3	False	Complete match	False
SRX1127529	h3k27ac	0.969	cancer	1	mixed	0.9659	cell line	0.65925	child	0.8745	SRX1127529	unknown	rs4;11_no_stimulation	unknown	unknown	rs4;11	unknown	unknown	unknown	unknown	rs4;11_no_stimulation	acute_lymphoblastic_leukemia_cell_line	unknown	rs4;11_no_stimulation	unknown	unknown	unknown	unknown	unknown	unknown	unknown	unknown	leukemi	cancer	lymphoblast	lymphatic	h3k27ac	Histone	H3K27ac	Blood	RS4-11	Primary Tissue=Blood|Tissue Diagnosis=Leukemia Acute Lymphocytic	GSM1841292: RS411 NoStim H3K27Ac ChIP; Homo sapiens; ChIP-Seq	['source_name=RS4;11_no stimulation', 'cell line=RS4;11', 'cell type=acute lymphoblastic leukemia cell line', 'treated with=none (no stimulation control)', 'chip antibody=H3K27Ac (Abcam, ab4729)']	0	unknown	unknown	unknown	GSM1841292	GSM1841292:_RS411_NoStim_H3K27Ac_ChIP;_Homo_sapiens;_ChIP-Seq	GSE71616	Genome-wide_nucleosome_dynamics_in_glucocorticoid-treated_acute_lymphoblastic_leukemia_cell_line,_RS4;11	0	h3k27ac	h3k27ac	h3k27ac	h3k27ac	Identical	h3k27ac	False	Complete match	False
SRX1127536	input	0.9636	cancer	1	mixed	0.8792	primary tissue	0.76133	newborn	0.9983	SRX1127536	unknown	rs4;11_dex_1hr	unknown	unknown	rs4;11	unknown	unknown	unknown	unknown	rs4;11_dex_1hr	acute_lymphoblastic_leukemia_cell_line	unknown	rs4;11_dex_1hr	unknown	unknown	unknown	unknown	unknown	unknown	unknown	unknown	leukemi	cancer	lymphoblast	lymphatic	input	Input control	Input control	Blood	RS4-11	Primary Tissue=Blood|Tissue Diagnosis=Leukemia Acute Lymphocytic	GSM1841299: RS411 Dex1h input DNA (MNase digested); Homo sapiens; ChIP-Seq	['source_name=RS4;11_Dex_1hr', 'cell line=RS4;11', 'cell type=acute lymphoblastic leukemia cell line', 'treated with=10 nM dexamethasone for 1 hour', 'chip antibody=none']	0	unknown	unknown	unknown	GSM1841299	GSM1841299:_RS411_Dex1h_input_DNA_(MNase_digested);_Homo_sapiens;_ChIP-Seq	GSE71616	Genome-wide_nucleosome_dynamics_in_glucocorticoid-treated_acute_lymphoblastic_leukemia_cell_line,_RS4;11	0	input	input	----	input	Identical	input	False	Complete match	False
SRX1127537	h3k4me1	0.9556	cancer	1	mixed	0.9818	cell line	0.51652	child	0.9054	SRX1127537	unknown	rs4;11_dex_1hr	unknown	unknown	rs4;11	unknown	unknown	unknown	unknown	rs4;11_dex_1hr	acute_lymphoblastic_leukemia_cell_line	unknown	rs4;11_dex_1hr	unknown	unknown	unknown	unknown	unknown	unknown	unknown	unknown	leukemi	cancer	lymphoblast	lymphatic	h3k4me1	Histone	H3K4me1	Blood	RS4-11	Primary Tissue=Blood|Tissue Diagnosis=Leukemia Acute Lymphocytic	GSM1841300: RS411 Dex1h H3K4me1 ChIP; Homo sapiens; ChIP-Seq	['source_name=RS4;11_Dex_1hr', 'cell line=RS4;11', 'cell type=acute lymphoblastic leukemia cell line', 'treated with=10 nM dexamethasone for 1 hour', 'chip antibody=H3K4me1 (Abcam, ab8895)']	0	unknown	unknown	unknown	GSM1841300	GSM1841300:_RS411_Dex1h_H3K4me1_ChIP;_Homo_sapiens;_ChIP-Seq	GSE71616	Genome-wide_nucleosome_dynamics_in_glucocorticoid-treated_acute_lymphoblastic_leukemia_cell_line,_RS4;11	0	h3k4me1	h3k4me1	h3k4me1	h3k4me1	Identical	h3k4me1	False	Complete match	False
SRX1127539	h3k4me3	0.9943	cancer	1	mixed	0.9878	cell line	0.87484	child	0.8811	SRX1127539	unknown	rs4;11_dex_1hr	unknown	unknown	rs4;11	unknown	unknown	unknown	unknown	rs4;11_dex_1hr	acute_lymphoblastic_leukemia_cell_line	unknown	rs4;11_dex_1hr	unknown	unknown	unknown	unknown	unknown	unknown	unknown	unknown	leukemi	cancer	lymphoblast	lymphatic	h3k4me3	Histone	H3K4me3	Blood	RS4-11	Primary Tissue=Blood|Tissue Diagnosis=Leukemia Acute Lymphocytic	GSM1841302: RS411 Dex1h H3K4me3 ChIP; Homo sapiens; ChIP-Seq	['source_name=RS4;11_Dex_1hr', 'cell line=RS4;11', 'cell type=acute lymphoblastic leukemia cell line', 'treated with=10 nM dexamethasone for 1 hour', 'chip antibody=H3K4me3 (Abcam, ab8580)']	0	unknown	unknown	unknown	GSM1841302	GSM1841302:_RS411_Dex1h_H3K4me3_ChIP;_Homo_sapiens;_ChIP-Seq	GSE71616	Genome-wide_nucleosome_dynamics_in_glucocorticoid-treated_acute_lymphoblastic_leukemia_cell_line,_RS4;11	0	h3k4me3	h3k4me3	h3k4me3	h3k4me3	Identical	h3k4me3	False	Complete match	False
SRX1127540	h3k27ac	0.9842	cancer	1	mixed	0.9001	cell line	0.55442	child	0.986	SRX1127540	unknown	rs4;11_dex_1hr	unknown	unknown	rs4;11	unknown	unknown	unknown	unknown	rs4;11_dex_1hr	acute_lymphoblastic_leukemia_cell_line	unknown	rs4;11_dex_1hr	unknown	unknown	unknown	unknown	unknown	unknown	unknown	unknown	leukemi	cancer	lymphoblast	lymphatic	h3k27ac	Histone	H3K27ac	Blood	RS4-11	Primary Tissue=Blood|Tissue Diagnosis=Leukemia Acute Lymphocytic	GSM1841303: RS411 Dex1h H3K27Ac ChIP; Homo sapiens; ChIP-Seq	['source_name=RS4;11_Dex_1hr', 'cell line=RS4;11', 'cell type=acute lymphoblastic leukemia cell line', 'treated with=10 nM dexamethasone for 1 hour', 'chip antibody=H3K27Ac (Abcam, ab4729)']	0	unknown	unknown	unknown	GSM1841303	GSM1841303:_RS411_Dex1h_H3K27Ac_ChIP;_Homo_sapiens;_ChIP-Seq	GSE71616	Genome-wide_nucleosome_dynamics_in_glucocorticoid-treated_acute_lymphoblastic_leukemia_cell_line,_RS4;11	0	h3k27ac	h3k27ac	h3k27ac	h3k27ac	Identical	h3k27ac	False	Complete match	False
SRX1131598	input	0.8126	non-cancer	0.8645	mixed	0.6039	cell line	0.95026	newborn	0.9929	SRX1131598	unknown	nccit_cells	unknown	unknown	cell_line	unknown	unknown	unknown	unknown	nccit_cells	unknown	unknown	nccit_cells	unknown	unknown	unknown	unknown	cell_line	cell_line	unknown	unknown	unknown	unknown	unknown	unknown	input	Input control	Input control	Pluripotent stem cell	NCCIT	Primary Tissue=Testis|Tissue Diagnosis=Teratoma	GSM1842792: NCCIT.input; Homo sapiens; ChIP-Seq	['source_name=NCCIT cells', 'cell line=NCCIT Embryonal Carcinoma cell line', 'chip antibody=none']	0	unknown	unknown	unknown	GSM1842792	GSM1842792:_NCCIT.input;_Homo_sapiens;_ChIP-Seq	GSE71676	A_Co-repressor_CBFA2T2_regulates_pluripotency_and_germline_development	0	input	input	----	input	Identical	input	False	Complete match	False
SRX1711635	input	0.8562	cancer	0.6498	mixed	0.7674	cell line	0.42887	newborn	0.9977	SRX1711635	unknown	cell_line	unknown	unknown	cell_line	unknown	unknown	unknown	unknown	hela_cell_line	unknown	unknown	hela_cell_line	unknown	unknown	unknown	unknown	cell_line	cell_line	unknown	unknown	unknown	unknown	unknown	unknown	input	Input control	Input control	Uterus	HeLa	Primary Tissue=Cervix|Tissue Diagnosis=Adenocarcinoma	GSM2125855: IgG; Homo sapiens; ChIP-Seq	['source_name=HeLa cell line', 'cell line=HeLa', 'chip antibody=non-specific IgG antibody']	0	unknown	unknown	unknown	GSM2125855	GSM2125855:_IgG;_Homo_sapiens;_ChIP-Seq	GSE71682	Za_and_Zaa_binding_profiles_in_HeLa_cells	0	input	input	----	input	Identical	input	False	Complete match	False
SRX1131806	input	0.4966	non-cancer	0.7242	mixed	0.9834	cell line	0.84469	newborn	0.9999	SRX1131806	unknown	cell_line	unknown	unknown	cell_line	unknown	unknown	unknown	unknown	hela_cell_line	unknown	unknown	hela_cell_line	unknown	unknown	unknown	unknown	cell_line	cell_line	unknown	unknown	unknown	unknown	unknown	unknown	input	Input control	Input control	Uterus	HeLa	Primary Tissue=Cervix|Tissue Diagnosis=Adenocarcinoma	GSM1843185: Input; Homo sapiens; ChIP-Seq	['source_name=HeLa cell line', 'cell line=HeLa', 'chip antibody=none']	0	unknown	unknown	unknown	GSM1843185	GSM1843185:_Input;_Homo_sapiens;_ChIP-Seq	GSE71682	Za_and_Zaa_binding_profiles_in_HeLa_cells	0	input	input	----	input	Identical	input	False	Complete match	False
SRX1711636	input	0.8804	non-cancer	0.8092	female	0.5564	cell line	0.52128	newborn	0.9975	SRX1711636	unknown	cell_line	unknown	unknown	cell_line	unknown	unknown	unknown	unknown	hela_cell_line	unknown	unknown	hela_cell_line	unknown	unknown	unknown	unknown	cell_line	cell_line	unknown	unknown	unknown	unknown	unknown	unknown	input	Input control	Input control	Uterus	HeLa	Primary Tissue=Cervix|Tissue Diagnosis=Adenocarcinoma	GSM2125856: Input 2; Homo sapiens; ChIP-Seq	['source_name=HeLa cell line', 'cell line=HeLa', 'chip antibody=Fragmented genomic DNA']	0	unknown	unknown	unknown	GSM2125856	GSM2125856:_Input_2;_Homo_sapiens;_ChIP-Seq	GSE71682	Za_and_Zaa_binding_profiles_in_HeLa_cells	0	input	input	----	input	Identical	input	False	Complete match	False
SRX1132005	h3k4me3	0.5507	cancer	0.5909	male	0.4042	cell line	0.46139	newborn	0.924	SRX1132005	unknown	raji_cells	unknown	unknown	raji	unknown	unknown	unknown	unknown	raji_cells	unknown	unknown	raji_cells	unknown	unknown	unknown	unknown	unknown	unknown	unknown	unknown	unknown	unknown	unknown	unknown	h3k4me3	Histone	H3K4me3	Blood	RAJI	Primary Tissue=Blood|Tissue Diagnosis=Malignant Lymphoma - Burkitts Type	GSM1843385: 100pg 600nM rep2; Homo sapiens; ChIP-Seq	['source_name=Raji cells', 'chip antibody=H3K4me3', 'library construction=KAPA Hyper Prep Kit according to the manufacturers instructions', 'cell line=Raji']	0	unknown	unknown	unknown	GSM1843385	GSM1843385:_100pg_600nM_rep2;_Homo_sapiens;_ChIP-Seq	GSE71700	Optimized_adapter:DNA_ratios_for_efficient_ChIP-seq_library_preparation_from_low_input_samples	0	h3k4me3	h3k4me3	----	----	Identical	h3k4me3	False	Complete match	False
SRX1132004	h3k4me3	0.9912	cancer	0.7799	male	0.4971	cell line	0.97004	newborn	0.6021	SRX1132004	unknown	raji_cells	unknown	unknown	raji	unknown	unknown	unknown	unknown	raji_cells	unknown	unknown	raji_cells	unknown	unknown	unknown	unknown	unknown	unknown	unknown	unknown	unknown	unknown	unknown	unknown	h3k4me3	Histone	H3K4me3	Blood	RAJI	Primary Tissue=Blood|Tissue Diagnosis=Malignant Lymphoma - Burkitts Type	GSM1843384: 100pg 600nM rep1; Homo sapiens; ChIP-Seq	['source_name=Raji cells', 'chip antibody=H3K4me3', 'library construction=KAPA Hyper Prep Kit according to the manufacturers instructions', 'cell line=Raji']	0	unknown	unknown	unknown	GSM1843384	GSM1843384:_100pg_600nM_rep1;_Homo_sapiens;_ChIP-Seq	GSE71700	Optimized_adapter:DNA_ratios_for_efficient_ChIP-seq_library_preparation_from_low_input_samples	0	h3k4me3	h3k4me3	----	h3k4me3	Identical	h3k4me3	False	Complete match	False
SRX1132003	h3k4me3	0.9995	cancer	0.9867	male	0.6864	cell line	0.99897	child	0.9093	SRX1132003	unknown	raji_cells	unknown	unknown	raji	unknown	unknown	unknown	unknown	raji_cells	unknown	unknown	raji_cells	unknown	unknown	unknown	unknown	unknown	unknown	unknown	unknown	unknown	unknown	unknown	unknown	h3k4me3	Histone	H3K4me3	Blood	RAJI	Primary Tissue=Blood|Tissue Diagnosis=Malignant Lymphoma - Burkitts Type	GSM1843383: 1ng 1.5uM rep3; Homo sapiens; ChIP-Seq	['source_name=Raji cells', 'chip antibody=H3K4me3', 'library construction=KAPA Hyper Prep Kit according to the manufacturers instructions', 'cell line=Raji']	0	unknown	unknown	unknown	GSM1843383	GSM1843383:_1ng_1.5uM_rep3;_Homo_sapiens;_ChIP-Seq	GSE71700	Optimized_adapter:DNA_ratios_for_efficient_ChIP-seq_library_preparation_from_low_input_samples	0	h3k4me3	h3k4me3	----	----	Identical	h3k4me3	False	Complete match	False
SRX1132002	h3k4me3	0.9995	cancer	0.9871	male	0.6651	cell line	0.99893	child	0.9185	SRX1132002	unknown	raji_cells	unknown	unknown	raji	unknown	unknown	unknown	unknown	raji_cells	unknown	unknown	raji_cells	unknown	unknown	unknown	unknown	unknown	unknown	unknown	unknown	unknown	unknown	unknown	unknown	h3k4me3	Histone	H3K4me3	Blood	RAJI	Primary Tissue=Blood|Tissue Diagnosis=Malignant Lymphoma - Burkitts Type	GSM1843382: 1ng 1.5uM rep2; Homo sapiens; ChIP-Seq	['source_name=Raji cells', 'chip antibody=H3K4me3', 'library construction=KAPA Hyper Prep Kit according to the manufacturers instructions', 'cell line=Raji']	0	unknown	unknown	unknown	GSM1843382	GSM1843382:_1ng_1.5uM_rep2;_Homo_sapiens;_ChIP-Seq	GSE71700	Optimized_adapter:DNA_ratios_for_efficient_ChIP-seq_library_preparation_from_low_input_samples	0	h3k4me3	h3k4me3	----	----	Identical	h3k4me3	False	Complete match	False
SRX1132006	h3k4me3	0.9995	cancer	0.9874	male	0.6608	cell line	0.99857	child	0.8753	SRX1132006	unknown	raji_cells	unknown	unknown	raji	unknown	unknown	unknown	unknown	raji_cells	unknown	unknown	raji_cells	unknown	unknown	unknown	unknown	unknown	unknown	unknown	unknown	unknown	unknown	unknown	unknown	h3k4me3	Histone	H3K4me3	Blood	RAJI	Primary Tissue=Blood|Tissue Diagnosis=Malignant Lymphoma - Burkitts Type	GSM1843386: 100pg 600nM rep3; Homo sapiens; ChIP-Seq	['source_name=Raji cells', 'chip antibody=H3K4me3', 'library construction=KAPA Hyper Prep Kit according to the manufacturers instructions', 'cell line=Raji']	0	unknown	unknown	unknown	GSM1843386	GSM1843386:_100pg_600nM_rep3;_Homo_sapiens;_ChIP-Seq	GSE71700	Optimized_adapter:DNA_ratios_for_efficient_ChIP-seq_library_preparation_from_low_input_samples	0	h3k4me3	h3k4me3	----	----	Identical	h3k4me3	False	Complete match	False
SRX1132001	h3k4me3	0.9995	cancer	0.9887	male	0.7182	cell line	0.99862	child	0.9115	SRX1132001	unknown	raji_cells	unknown	unknown	raji	unknown	unknown	unknown	unknown	raji_cells	unknown	unknown	raji_cells	unknown	unknown	unknown	unknown	unknown	unknown	unknown	unknown	unknown	unknown	unknown	unknown	h3k4me3	Histone	H3K4me3	Blood	RAJI	Primary Tissue=Blood|Tissue Diagnosis=Malignant Lymphoma - Burkitts Type	GSM1843381: 1ng 1.5uM rep1; Homo sapiens; ChIP-Seq	['source_name=Raji cells', 'chip antibody=H3K4me3', 'library construction=KAPA Hyper Prep Kit according to the manufacturers instructions', 'cell line=Raji']	0	unknown	unknown	unknown	GSM1843381	GSM1843381:_1ng_1.5uM_rep1;_Homo_sapiens;_ChIP-Seq	GSE71700	Optimized_adapter:DNA_ratios_for_efficient_ChIP-seq_library_preparation_from_low_input_samples	0	h3k4me3	h3k4me3	----	----	Identical	h3k4me3	False	Complete match	False
SRX1132008	h3k4me3	0.9994	cancer	0.9894	male	0.6893	cell line	0.99852	child	0.8803	SRX1132008	unknown	raji_cells	unknown	unknown	raji	unknown	unknown	unknown	unknown	raji_cells	unknown	unknown	raji_cells	unknown	unknown	unknown	unknown	unknown	unknown	unknown	unknown	unknown	unknown	unknown	unknown	h3k4me3	Histone	H3K4me3	Blood	RAJI	Primary Tissue=Blood|Tissue Diagnosis=Malignant Lymphoma - Burkitts Type	GSM1843388: 10pg 150nM rep2; Homo sapiens; ChIP-Seq	['source_name=Raji cells', 'chip antibody=H3K4me3', 'library construction=KAPA Hyper Prep Kit according to the manufacturers instructions', 'cell line=Raji']	0	unknown	unknown	unknown	GSM1843388	GSM1843388:_10pg_150nM_rep2;_Homo_sapiens;_ChIP-Seq	GSE71700	Optimized_adapter:DNA_ratios_for_efficient_ChIP-seq_library_preparation_from_low_input_samples	0	h3k4me3	h3k4me3	----	----	Identical	h3k4me3	False	Complete match	False
SRX1132007	h3k4me3	0.9995	cancer	0.9903	male	0.7044	cell line	0.99882	child	0.8499	SRX1132007	unknown	raji_cells	unknown	unknown	raji	unknown	unknown	unknown	unknown	raji_cells	unknown	unknown	raji_cells	unknown	unknown	unknown	unknown	unknown	unknown	unknown	unknown	unknown	unknown	unknown	unknown	h3k4me3	Histone	H3K4me3	Blood	RAJI	Primary Tissue=Blood|Tissue Diagnosis=Malignant Lymphoma - Burkitts Type	GSM1843387: 10pg 150nM rep1; Homo sapiens; ChIP-Seq	['source_name=Raji cells', 'chip antibody=H3K4me3', 'library construction=KAPA Hyper Prep Kit according to the manufacturers instructions', 'cell line=Raji']	0	unknown	unknown	unknown	GSM1843387	GSM1843387:_10pg_150nM_rep1;_Homo_sapiens;_ChIP-Seq	GSE71700	Optimized_adapter:DNA_ratios_for_efficient_ChIP-seq_library_preparation_from_low_input_samples	0	h3k4me3	h3k4me3	----	h3k4me3	Identical	h3k4me3	False	Complete match	False
SRX1133783	input	0.8588	cancer	0.9655	male	0.6854	cell line	0.86877	newborn	0.9999	SRX1133783	unknown	d15_2441	unknown	unknown	sk_no_1	unknown	unknown	unknown	unknown	d15_2441	unknown	unknown	d15_2441	unknown	unknown	unknown	unknown	unknown	unknown	unknown	unknown	unknown	unknown	unknown	unknown	input	Input control	Input control	Blood	SKNO-1	Primary Tissue=Blood|Tissue Diagnosis=Leukemia	GSM1844444: SKNO1 RN-1 1uM Day4 Input; Homo sapiens; ChIP-Seq	['source_name=D15-2441', 'cell line=SK-NO-1', 'time point=4 days', 'chip antibody=none', 'agent=RN-1']	0	unknown	unknown	unknown	GSM1844444	GSM1844444:_SKNO1_RN-1_1uM_Day4_Input;_Homo_sapiens;_ChIP-Seq	GSE71741	Inhibitors_of_the_histone_lysine_demethylase_KDM1A_are_broadly_efficacious_in_AML_by_evicting_the_enzyme_from_chromatin	0	input	input	----	input	Identical	input	False	Complete match	False
SRX1133784	input	0.8591	cancer	0.9672	male	0.7025	cell line	0.8797	newborn	0.9999	SRX1133784	unknown	d15_2442	unknown	unknown	sk_no_1	unknown	unknown	unknown	unknown	d15_2442	unknown	unknown	d15_2442	unknown	unknown	unknown	unknown	unknown	unknown	unknown	unknown	unknown	unknown	unknown	unknown	input	Input control	Input control	Blood	SKNO-1	Primary Tissue=Blood|Tissue Diagnosis=Leukemia	GSM1844445: SKNO1 GSK690 1uM Day4 Input; Homo sapiens; ChIP-Seq	['source_name=D15-2442', 'cell line=SK-NO-1', 'time point=4 days', 'chip antibody=none', 'agent=GSK690']	0	unknown	unknown	unknown	GSM1844445	GSM1844445:_SKNO1_GSK690_1uM_Day4_Input;_Homo_sapiens;_ChIP-Seq	GSE71741	Inhibitors_of_the_histone_lysine_demethylase_KDM1A_are_broadly_efficacious_in_AML_by_evicting_the_enzyme_from_chromatin	0	input	input	----	input	Identical	input	False	Complete match	False
SRX1133782	input	0.85	cancer	0.974	male	0.7409	cell line	0.87027	newborn	0.9999	SRX1133782	unknown	d15_2440	unknown	unknown	sk_no_1	unknown	unknown	unknown	unknown	d15_2440	unknown	unknown	d15_2440	unknown	unknown	unknown	unknown	unknown	unknown	unknown	unknown	unknown	unknown	unknown	unknown	input	Input control	Input control	Blood	SKNO-1	Primary Tissue=Blood|Tissue Diagnosis=Leukemia	GSM1844443: SKNO1 DMSO Day4 Input; Homo sapiens; ChIP-Seq	['source_name=D15-2440', 'cell line=SK-NO-1', 'time point=4 days', 'chip antibody=none', 'agent=DMSO']	0	unknown	unknown	unknown	GSM1844443	GSM1844443:_SKNO1_DMSO_Day4_Input;_Homo_sapiens;_ChIP-Seq	GSE71741	Inhibitors_of_the_histone_lysine_demethylase_KDM1A_are_broadly_efficacious_in_AML_by_evicting_the_enzyme_from_chromatin	0	input	input	----	input	Identical	input	False	Complete match	False
SRX1133792	input	0.8479	cancer	0.9999	male	0.9395	cell line	0.79926	newborn	0.9988	SRX1133792	unknown	d15_2871	unknown	unknown	kasumi_1	unknown	unknown	unknown	unknown	d15_2871	unknown	unknown	d15_2871	unknown	unknown	unknown	unknown	unknown	unknown	unknown	unknown	unknown	unknown	unknown	unknown	input	Input control	Input control	Blood	Kasumi-1	Primary Tissue=Blood|Tissue Diagnosis=Leukemia Acute Myelogenous	GSM1844453: Kasumi RN-1 input; Homo sapiens; ChIP-Seq	['source_name=D15-2871', 'cell line=Kasumi-1', 'time point=72 hours', 'chip antibody=none', 'agent=RN-1']	0	unknown	unknown	unknown	GSM1844453	GSM1844453:_Kasumi_RN-1_input;_Homo_sapiens;_ChIP-Seq	GSE71741	Inhibitors_of_the_histone_lysine_demethylase_KDM1A_are_broadly_efficacious_in_AML_by_evicting_the_enzyme_from_chromatin	0	input	input	----	input	Identical	input	False	Complete match	False
SRX1133793	input	0.8142	cancer	0.9999	male	0.9249	cell line	0.79171	newborn	0.9993	SRX1133793	unknown	d15_2872	unknown	unknown	kasumi_1	unknown	unknown	unknown	unknown	d15_2872	unknown	unknown	d15_2872	unknown	unknown	unknown	unknown	unknown	unknown	unknown	unknown	unknown	unknown	unknown	unknown	input	Input control	Input control	Blood	Kasumi-1	Primary Tissue=Blood|Tissue Diagnosis=Leukemia Acute Myelogenous	GSM1844454: Kasumi GSK690 input; Homo sapiens; ChIP-Seq	['source_name=D15-2872', 'cell line=Kasumi-1', 'time point=72 hours', 'chip antibody=none', 'agent=GSK690']	0	unknown	unknown	unknown	GSM1844454	GSM1844454:_Kasumi_GSK690_input;_Homo_sapiens;_ChIP-Seq	GSE71741	Inhibitors_of_the_histone_lysine_demethylase_KDM1A_are_broadly_efficacious_in_AML_by_evicting_the_enzyme_from_chromatin	0	input	input	----	input	Identical	input	False	Complete match	False
SRX1133791	input	0.8461	cancer	1	male	0.9108	cell line	0.82514	newborn	0.9994	SRX1133791	unknown	d15_2870	unknown	unknown	kasumi_1	unknown	unknown	unknown	unknown	d15_2870	unknown	unknown	d15_2870	unknown	unknown	unknown	unknown	unknown	unknown	unknown	unknown	unknown	unknown	unknown	unknown	input	Input control	Input control	Blood	Kasumi-1	Primary Tissue=Blood|Tissue Diagnosis=Leukemia Acute Myelogenous	GSM1844452: Kasumi DMSO input; Homo sapiens; ChIP-Seq	['source_name=D15-2870', 'cell line=Kasumi-1', 'time point=72 hours', 'chip antibody=none', 'agent=DMSO']	0	unknown	unknown	unknown	GSM1844452	GSM1844452:_Kasumi_DMSO_input;_Homo_sapiens;_ChIP-Seq	GSE71741	Inhibitors_of_the_histone_lysine_demethylase_KDM1A_are_broadly_efficacious_in_AML_by_evicting_the_enzyme_from_chromatin	0	input	input	----	input	Identical	input	False	Complete match	False
SRX1133908	input	0.9434	cancer	0.6341	male	0.5412	primary cell	0.62762	newborn	0.9997	SRX1133908	unknown	melanocyte	unknown	unknown	unknown	unknown	unknown	unknown	unknown	melanocyte	cultured_epidermal_melanocytes	skin	melanocyte	unknown	unknown	unknown	unknown	unknown	unknown	unknown	unknown	unknown	unknown	dermal:skin	skin	h3k27me3	Histone	H3K27me3	Epidermis	Melanocytes	MeSH Description=Mammalian pigment cells that produce MELANINS, pigments found mainly in the EPIDERMIS, but also in the eyes and the hair, by a process called melanogenesis. Coloration can be altered by the number of melanocytes or the amount of pigment produced and stored in the organelles called MELANOSOMES. The large non-mammalian melanin-containing cells are called MELANOPHORES.	GSM1843239: 99-Ad (7476); Homo sapiens; ChIP-Seq	['source_name=Melanocyte', 'cell type=Cultured epidermal melanocytes', 'tissue=skin', 'chip antibody=H3K27me3 (Millipore, 07-449)']	0	unknown	unknown	unknown	GSM1843239	GSM1843239:_99-Ad_(7476);_Homo_sapiens;_ChIP-Seq	GSE71748	The_DNA_methylation_landscape_of_human_melanoma	0	h3k27me3	h3k27me3	h3k27me3	h3k27me3	Identical	h3k27me3	False	No match	False
SRX1133910	input	0.9742	cancer	0.6919	male	0.5907	primary tissue	0.52407	newborn	0.9999	SRX1133910	unknown	melanocyte	unknown	unknown	unknown	unknown	unknown	unknown	unknown	melanocyte	cultured_epidermal_melanocytes	skin	melanocyte	unknown	unknown	unknown	unknown	unknown	unknown	unknown	unknown	unknown	unknown	dermal:skin	skin	input	Input control	Input control	Epidermis	Melanocytes	MeSH Description=Mammalian pigment cells that produce MELANINS, pigments found mainly in the EPIDERMIS, but also in the eyes and the hair, by a process called melanogenesis. Coloration can be altered by the number of melanocytes or the amount of pigment produced and stored in the organelles called MELANOSOMES. The large non-mammalian melanin-containing cells are called MELANOPHORES.	GSM1843241: 99-In (7477); Homo sapiens; ChIP-Seq	['source_name=Melanocyte', 'cell type=Cultured epidermal melanocytes', 'tissue=skin', 'chip antibody=none']	0	unknown	unknown	unknown	GSM1843241	GSM1843241:_99-In_(7477);_Homo_sapiens;_ChIP-Seq	GSE71748	The_DNA_methylation_landscape_of_human_melanoma	0	input	input	----	input	Identical	input	False	Complete match	False
SRX1133909	h3k27me3	0.9849	non-cancer	0.8597	male	0.9702	primary cell	0.66665	newborn	0.996	SRX1133909	unknown	melanocyte	unknown	unknown	unknown	unknown	unknown	unknown	unknown	melanocyte	cultured_epidermal_melanocytes	skin	melanocyte	unknown	unknown	unknown	unknown	unknown	unknown	unknown	unknown	unknown	unknown	dermal:skin	skin	input	Input control	Input control	Epidermis	Melanocytes	MeSH Description=Mammalian pigment cells that produce MELANINS, pigments found mainly in the EPIDERMIS, but also in the eyes and the hair, by a process called melanogenesis. Coloration can be altered by the number of melanocytes or the amount of pigment produced and stored in the organelles called MELANOSOMES. The large non-mammalian melanin-containing cells are called MELANOPHORES.	GSM1843240: 09-In (7475); Homo sapiens; ChIP-Seq	['source_name=Melanocyte', 'cell type=Cultured epidermal melanocytes', 'tissue=skin', 'chip antibody=none']	0	unknown	unknown	unknown	GSM1843240	GSM1843240:_09-In_(7475);_Homo_sapiens;_ChIP-Seq	GSE71748	The_DNA_methylation_landscape_of_human_melanoma	0	input	input	----	input	Identical	input	False	No match	True
SRX1133907	h3k27me3	0.986	non-cancer	0.9029	male	0.958	primary cell	0.56608	newborn	0.9979	SRX1133907	unknown	melanocyte	unknown	unknown	unknown	unknown	unknown	unknown	unknown	melanocyte	cultured_epidermal_melanocytes	skin	melanocyte	unknown	unknown	unknown	unknown	unknown	unknown	unknown	unknown	unknown	unknown	dermal:skin	skin	h3k27me3	Histone	H3K27me3	Epidermis	Melanocytes	MeSH Description=Mammalian pigment cells that produce MELANINS, pigments found mainly in the EPIDERMIS, but also in the eyes and the hair, by a process called melanogenesis. Coloration can be altered by the number of melanocytes or the amount of pigment produced and stored in the organelles called MELANOSOMES. The large non-mammalian melanin-containing cells are called MELANOPHORES.	GSM1843238: 09-Ad (7474); Homo sapiens; ChIP-Seq	['source_name=Melanocyte', 'cell type=Cultured epidermal melanocytes', 'tissue=skin', 'chip antibody=H3K27me3 (Millipore, 07-449)']	0	unknown	unknown	unknown	GSM1843238	GSM1843238:_09-Ad_(7474);_Homo_sapiens;_ChIP-Seq	GSE71748	The_DNA_methylation_landscape_of_human_melanoma	0	h3k27me3	h3k27me3	h3k27me3	h3k27me3	Identical	h3k27me3	False	Complete match	False
SRX1134084	input	0.9	cancer	0.8195	male	0.9792	primary tissue	0.41145	newborn	0.999	SRX1134084	unknown	total_child_thymus	unknown	unknown	unknown	unknown	unknown	unknown	unknown	total_child_thymus	unknown	thymus	total_child_thymus	unknown	unknown	unknown	unknown	unknown	unknown	child	child	unknown	unknown	thymus	lymphatic	input	unknown	unknown	Blood	Thymus	unknown	GSM1844609: input sample total thymocytes; Homo sapiens; ChIP-Seq	['source_name=Total child thymus', 'tissue=thymus']	0	unknown	unknown	unknown	GSM1844609	GSM1844609:_input_sample_total_thymocytes;_Homo_sapiens;_ChIP-Seq	GSE71751	GATA3_restrains_Notch_signaling_activity_and_represses_NK_cell_development_to_induce_human_T_cell_commitment_following_Notch-induced_T-lineage_specification_(ChIP-Seq)	0	input	unclassified	----	input	Identical	input	False	Complete match	False
SRX1134151	input	0.9152	cancer	0.9097	mixed	0.9989	cell line	0.65378	newborn	1	SRX1134151	unknown	su_dhl_5_cultured_cells_input	unknown	unknown	su_dhl_5	unknown	unknown	unknown	unknown	su_dhl_5_cultured_cells_input	unknown	unknown	su_dhl_5_cultured_cells_input	unknown	unknown	unknown	unknown	unknown	unknown	unknown	unknown	unknown	unknown	unknown	unknown	input	Input control	Input control	Blood	SU-DHL-5	Primary Tissue=Blood|Tissue Diagnosis=Lymphoma B-cell	GSM1844662: SUDHL5 Control Input 1; Homo sapiens; ChIP-Seq	['source_name=SU-DHL-5 cultured cells_input', 'cell line=SU-DHL-5', 'chip antibody=none (input)']	0	unknown	unknown	unknown	GSM1844662	GSM1844662:_SUDHL5_Control_Input_1;_Homo_sapiens;_ChIP-Seq	GSE71758	CPI-0610,_a_potent_and_selective_BET_bromodomain_inhibitor_optimized_for_clinical_development	0	input	input	----	----	Identical	input	False	Complete match	False
SRX1134740	h3k27ac	0.9944	cancer	1	male	0.7584	primary cell	0.99074	adult	0.9735	SRX1134740	unknown	mv4;11_dmso_chip	unknown	unknown	mv4;11	unknown	unknown	unknown	unknown	mv4;11_dmso_chip	mixed_lineage_leukemia_(mll)_fusion_protein_(fp)_leukemia_cell_line	unknown	mv4;11_dmso_chip	unknown	unknown	unknown	unknown	unknown	unknown	unknown	unknown	leukemi	cancer	unknown	unknown	h3k27ac	Histone	H3K27ac	Blood	MV-4-11	Primary Tissue=Blood|Tissue Diagnosis=Leukemia Acute Myelogenous	GSM1845134: DMSO H3K27ac ChIP; Homo sapiens; ChIP-Seq	['source_name=MV4;11_DMSO_ChIP', 'tissue source=peripheral blood', 'cell line=MV4;11', 'cell type=Mixed lineage leukemia (MLL) fusion protein (FP) leukemia cell line', 'treatment=0.1% DMSO', 'chip antibody=anti-H3K27ac (ab4729, abcam, lot GR85490-1)']	0	unknown	unknown	unknown	GSM1845134	GSM1845134:_DMSO_H3K27ac_ChIP;_Homo_sapiens;_ChIP-Seq	GSE71780	_Functional_interdependency_of_BRD4_and_DOT1L_in_MLL_leukaemia	0	h3k27ac	h3k27ac	h3k27ac	h3k27ac	Identical	h3k27ac	False	Complete match	False
SRX1134752	input	0.663	cancer	1	male	0.8911	primary cell	0.4873	newborn	0.9951	SRX1134752	unknown	mv4;11_input_dna	unknown	unknown	mv4;11	unknown	unknown	unknown	unknown	mv4;11_input_dna	mixed_lineage_leukemia_(mll)_fusion_protein_(fp)_leukemia_cell_line	unknown	mv4;11_input_dna	unknown	unknown	unknown	unknown	unknown	unknown	unknown	unknown	leukemi	cancer	unknown	unknown	input	Input control	Input control	Blood	MV-4-11	Primary Tissue=Blood|Tissue Diagnosis=Leukemia Acute Myelogenous	GSM1845146: input DNA; Homo sapiens; ChIP-Seq	['source_name=MV4;11_input DNA', 'tissue source=peripheral blood', 'cell line=MV4;11', 'cell type=Mixed lineage leukemia (MLL) fusion protein (FP) leukemia cell line', 'treatment=0.1% DMSO', 'chip antibody=none']	0	unknown	unknown	unknown	GSM1845146	GSM1845146:_input_DNA;_Homo_sapiens;_ChIP-Seq	GSE71780	_Functional_interdependency_of_BRD4_and_DOT1L_in_MLL_leukaemia	0	input	input	----	input	Identical	input	False	Complete match	False
SRX1761292	input	0.9616	cancer	0.6361	male	0.5044	primary tissue	0.95639	newborn	0.9478	SRX1761292	unknown	cd34+_from_blood	unknown	unknown	unknown	unknown	unknown	unknown	unknown	cd34+_from_blood	unknown	unknown	cd34+_from_blood	unknown	unknown	unknown	unknown	unknown	unknown	unknown	unknown	unknown	unknown	blood	blood	input	unknown	unknown	Blood	CD34+	unknown	GSM2152598: CD34+ ChIP input exp. 3; Homo sapiens; ChIP-Seq	['source_name=CD34+ from blood', 'sample id=CD34+ 2', 'gender=male']	0	unknown	unknown	unknown	GSM2152598	GSM2152598:_CD34+_ChIP_input_exp._3;_Homo_sapiens;_ChIP-Seq	GSE71809	Genome-wide_mapping_of_histone_H3_lysine_9_dimethylation_in_normal_myeloid_cells_and_acute_myeloid_leukemia	0	input	unclassified	----	input	Identical	input	False	Complete match	False
SRX1136024	input	0.9779	cancer	0.7379	mixed	0.7572	primary tissue	0.97571	newborn	0.8382	SRX1136024	unknown	aml_blast_cells_from_blood	unknown	unknown	unknown	unknown	unknown	unknown	unknown	aml_blast_cells_from_blood	unknown	unknown	acute_myeloid_leukemia	unknown	unknown	unknown	unknown	unknown	unknown	unknown	unknown	leukemi	cancer	blood	blood	input	unknown	unknown	Blood	Acute myeloid leukemia	unknown	GSM1846207: AML 10 ChIP input; Homo sapiens; ChIP-Seq	['source_name=AML blast cells from blood', 'sample id=AML 10', 'gender=male']	0	unknown	unknown	unknown	GSM1846207	GSM1846207:_AML_10_ChIP_input;_Homo_sapiens;_ChIP-Seq	GSE71809	Genome-wide_mapping_of_histone_H3_lysine_9_dimethylation_in_normal_myeloid_cells_and_acute_myeloid_leukemia	0	input	unclassified	----	input	Identical	input	False	Complete match	False
SRX1136009	input	0.9764	cancer	0.8378	mixed	0.9944	primary tissue	0.95792	adult	0.5674	SRX1136009	unknown	aml_blast_cells_from_blood	unknown	unknown	unknown	unknown	unknown	unknown	unknown	aml_blast_cells_from_blood	unknown	unknown	acute_myeloid_leukemia	unknown	unknown	unknown	unknown	unknown	unknown	unknown	unknown	leukemi	cancer	blood	blood	input	unknown	unknown	Blood	Acute myeloid leukemia	unknown	GSM1846178: 15 AML 13 ChIP input; Homo sapiens; ChIP-Seq	['source_name=AML blast cells from blood', 'sample id=AML 13', 'gender=female']	0	unknown	unknown	unknown	GSM1846178	GSM1846178:_15_AML_13_ChIP_input;_Homo_sapiens;_ChIP-Seq	GSE71809	Genome-wide_mapping_of_histone_H3_lysine_9_dimethylation_in_normal_myeloid_cells_and_acute_myeloid_leukemia	0	input	unclassified	----	input	Identical	input	False	Complete match	False
SRX1136033	input	0.9743	cancer	0.877	mixed	0.9986	primary tissue	0.77162	newborn	0.8561	SRX1136033	unknown	aml_blast_cells_from_blood	unknown	unknown	unknown	unknown	unknown	unknown	unknown	aml_blast_cells_from_blood	unknown	unknown	acute_myeloid_leukemia	unknown	unknown	unknown	unknown	unknown	unknown	unknown	unknown	leukemi	cancer	blood	blood	input	unknown	unknown	Blood	Acute myeloid leukemia	unknown	GSM1846220: AML 12 ChIP input; Homo sapiens; ChIP-Seq	['source_name=AML blast cells from blood', 'sample id=AML 12', 'gender=female']	0	unknown	unknown	unknown	GSM1846220	GSM1846220:_AML_12_ChIP_input;_Homo_sapiens;_ChIP-Seq	GSE71809	Genome-wide_mapping_of_histone_H3_lysine_9_dimethylation_in_normal_myeloid_cells_and_acute_myeloid_leukemia	0	input	unclassified	----	input	Identical	input	False	Complete match	False
SRX1761288	h3k27me3	0.9968	cancer	0.8802	male	0.991	primary tissue	0.57387	newborn	0.5593	SRX1761288	unknown	cd34+_from_blood	unknown	unknown	unknown	unknown	unknown	unknown	unknown	cd34+_from_blood	unknown	unknown	cd34+_from_blood	unknown	unknown	unknown	unknown	unknown	unknown	unknown	unknown	unknown	unknown	blood	blood	h3k27me3	Histone	H3K27me3	Blood	CD34+	unknown	GSM2152594: CD34+ ChIP H3K27me3; Homo sapiens; ChIP-Seq	['source_name=CD34+ from blood', 'sample id=CD34+ 2', 'gender=male', 'chip antibody=H3K27me3 (Abcam, ab6002)']	0	unknown	unknown	unknown	GSM2152594	GSM2152594:_CD34+_ChIP_H3K27me3;_Homo_sapiens;_ChIP-Seq	GSE71809	Genome-wide_mapping_of_histone_H3_lysine_9_dimethylation_in_normal_myeloid_cells_and_acute_myeloid_leukemia	0	h3k27me3	h3k27me3	h3k27me3	h3k27me3	Identical	h3k27me3	False	Complete match	False
SRX1761289	h3k27ac	0.8306	cancer	0.8878	mixed	0.7155	primary cell	0.51467	newborn	0.9624	SRX1761289	unknown	cd34+_from_blood	unknown	unknown	unknown	unknown	unknown	unknown	unknown	cd34+_from_blood	unknown	unknown	cd34+_from_blood	unknown	unknown	unknown	unknown	unknown	unknown	unknown	unknown	unknown	unknown	blood	blood	h3k27ac	Histone	H3K27ac	Blood	CD34+	unknown	GSM2152595: CD34+ ChIP H3K27ac; Homo sapiens; ChIP-Seq	['source_name=CD34+ from blood', 'sample id=CD34+ 2', 'gender=male', 'chip antibody=H3K27ac (Abcam ab4729)']	0	unknown	unknown	unknown	GSM2152595	GSM2152595:_CD34+_ChIP_H3K27ac;_Homo_sapiens;_ChIP-Seq	GSE71809	Genome-wide_mapping_of_histone_H3_lysine_9_dimethylation_in_normal_myeloid_cells_and_acute_myeloid_leukemia	0	h3k27ac	h3k27ac	h3k27ac	h3k27ac	Identical	h3k27ac	False	Complete match	False
SRX1136035	input	0.9807	cancer	0.8963	mixed	0.9901	primary tissue	0.94502	adult	0.7205	SRX1136035	unknown	aml_blast_cells_from_blood	unknown	unknown	unknown	unknown	unknown	unknown	unknown	aml_blast_cells_from_blood	unknown	unknown	acute_myeloid_leukemia	unknown	unknown	unknown	unknown	unknown	unknown	unknown	unknown	leukemi	cancer	blood	blood	input	unknown	unknown	Blood	Acute myeloid leukemia	unknown	GSM1846222: AML 16 ChIP input; Homo sapiens; ChIP-Seq	['source_name=AML blast cells from blood', 'sample id=AML 16', 'gender=female']	0	unknown	unknown	unknown	GSM1846222	GSM1846222:_AML_16_ChIP_input;_Homo_sapiens;_ChIP-Seq	GSE71809	Genome-wide_mapping_of_histone_H3_lysine_9_dimethylation_in_normal_myeloid_cells_and_acute_myeloid_leukemia	0	input	unclassified	----	input	Identical	input	False	Complete match	False
SRX1135999	input	0.9729	cancer	0.9073	mixed	0.9947	primary tissue	0.91288	newborn	0.544	SRX1135999	unknown	cd34+_from_blood	unknown	unknown	unknown	unknown	unknown	unknown	unknown	cd34+_from_blood	unknown	unknown	cd34+_from_blood	unknown	unknown	unknown	unknown	unknown	unknown	unknown	unknown	unknown	unknown	blood	blood	input	unknown	unknown	Blood	CD34+	unknown	GSM1846168: CD34+ ChIP input exp. 1; Homo sapiens; ChIP-Seq	['source_name=CD34+ from blood', 'sample id=CD34+ 1', 'gender=female']	0	unknown	unknown	unknown	GSM1846168	GSM1846168:_CD34+_ChIP_input_exp._1;_Homo_sapiens;_ChIP-Seq	GSE71809	Genome-wide_mapping_of_histone_H3_lysine_9_dimethylation_in_normal_myeloid_cells_and_acute_myeloid_leukemia	0	input	unclassified	----	input	Identical	input	False	Complete match	False
SRX1136008	input	0.9621	cancer	0.9248	mixed	0.9949	primary tissue	0.95234	adult	0.7402	SRX1136008	unknown	aml_blast_cells_from_blood	unknown	unknown	unknown	unknown	unknown	unknown	unknown	aml_blast_cells_from_blood	unknown	unknown	acute_myeloid_leukemia	unknown	unknown	unknown	unknown	unknown	unknown	unknown	unknown	leukemi	cancer	blood	blood	input	unknown	unknown	Blood	Acute myeloid leukemia	unknown	GSM1846177: AML 8 ChIP input; Homo sapiens; ChIP-Seq	['source_name=AML blast cells from blood', 'sample id=AML 8', 'gender=female']	0	unknown	unknown	unknown	GSM1846177	GSM1846177:_AML_8_ChIP_input;_Homo_sapiens;_ChIP-Seq	GSE71809	Genome-wide_mapping_of_histone_H3_lysine_9_dimethylation_in_normal_myeloid_cells_and_acute_myeloid_leukemia	0	input	unclassified	----	input	Identical	input	False	Complete match	False
SRX1136022	input	0.9669	cancer	0.9252	mixed	0.9947	primary tissue	0.97377	adult	0.6388	SRX1136022	unknown	aml_blast_cells_from_blood	unknown	unknown	unknown	unknown	unknown	unknown	unknown	aml_blast_cells_from_blood	unknown	unknown	acute_myeloid_leukemia	unknown	unknown	unknown	unknown	unknown	unknown	unknown	unknown	leukemi	cancer	blood	blood	input	unknown	unknown	Blood	Acute myeloid leukemia	unknown	GSM1846202: 43 AML 13 ChIP input; Homo sapiens; ChIP-Seq	['source_name=AML blast cells from blood', 'sample id=AML 13', 'gender=female']	0	unknown	unknown	unknown	GSM1846202	GSM1846202:_43_AML_13_ChIP_input;_Homo_sapiens;_ChIP-Seq	GSE71809	Genome-wide_mapping_of_histone_H3_lysine_9_dimethylation_in_normal_myeloid_cells_and_acute_myeloid_leukemia	0	input	unclassified	----	----	1 source	input	False	Complete match	False
SRX1136004	input	0.9798	cancer	0.9288	mixed	0.9882	primary tissue	0.90256	adult	0.5636	SRX1136004	unknown	cd34+_from_blood	unknown	unknown	unknown	unknown	unknown	unknown	unknown	cd34+_from_blood	unknown	unknown	cd34+_from_blood	unknown	unknown	unknown	unknown	unknown	unknown	unknown	unknown	unknown	unknown	blood	blood	input	unknown	unknown	Blood	CD34+	unknown	GSM1846173: CD34+ ChIP input exp. 2; Homo sapiens; ChIP-Seq	['source_name=CD34+ from blood', 'sample id=CD34+ 1', 'gender=female']	0	unknown	unknown	unknown	GSM1846173	GSM1846173:_CD34+_ChIP_input_exp._2;_Homo_sapiens;_ChIP-Seq	GSE71809	Genome-wide_mapping_of_histone_H3_lysine_9_dimethylation_in_normal_myeloid_cells_and_acute_myeloid_leukemia	0	input	unclassified	----	----	1 source	input	False	Complete match	False
SRX1761291	h3k9me3	0.9986	cancer	0.929	male	0.6431	primary tissue	0.65892	newborn	0.5205	SRX1761291	unknown	cd34+_from_blood	unknown	unknown	unknown	unknown	unknown	unknown	unknown	cd34+_from_blood	unknown	unknown	cd34+_from_blood	unknown	unknown	unknown	unknown	unknown	unknown	unknown	unknown	unknown	unknown	blood	blood	h3k9me3	Histone	H3K9me3	Blood	CD34+	unknown	GSM2152597: CD34+ ChIP H3K9me3; Homo sapiens; ChIP-Seq	['source_name=CD34+ from blood', 'sample id=CD34+ 2', 'gender=male', 'chip antibody=H3K9me3 (ab8898 Abcam)']	0	unknown	unknown	unknown	GSM2152597	GSM2152597:_CD34+_ChIP_H3K9me3;_Homo_sapiens;_ChIP-Seq	GSE71809	Genome-wide_mapping_of_histone_H3_lysine_9_dimethylation_in_normal_myeloid_cells_and_acute_myeloid_leukemia	0	h3k9me3	h3k9me3	h3k9me3	h3k9me3	Identical	h3k9me3	False	Complete match	False
SRX1136006	input	0.9573	cancer	0.9491	mixed	0.9923	cell line	0.76745	newborn	0.9797	SRX1136006	unknown	cell_line	unknown	unknown	unknown	unknown	unknown	unknown	unknown	k562_strain	unknown	unknown	k562_strain	unknown	unknown	unknown	unknown	cell_line	cell_line	unknown	unknown	unknown	unknown	unknown	unknown	input	unknown	unknown	Blood	K-562	Primary Tissue=Blood|Tissue Diagnosis=Leukemia Chronic Myelogenous	GSM1846175: K562 ChIP input; Homo sapiens; ChIP-Seq	['source_name=K562 strain', 'sample id=K562 1', 'gender=female']	0	unknown	unknown	unknown	GSM1846175	GSM1846175:_K562_ChIP_input;_Homo_sapiens;_ChIP-Seq	GSE71809	Genome-wide_mapping_of_histone_H3_lysine_9_dimethylation_in_normal_myeloid_cells_and_acute_myeloid_leukemia	0	input	unclassified	----	input	Identical	input	False	Complete match	False
SRX1135995	input	0.9856	cancer	0.9521	mixed	0.6646	primary tissue	0.97714	newborn	0.9658	SRX1135995	unknown	aml_blast_cells_from_blood	unknown	unknown	unknown	unknown	unknown	unknown	unknown	aml_blast_cells_from_blood	unknown	unknown	acute_myeloid_leukemia	unknown	unknown	unknown	unknown	unknown	unknown	unknown	unknown	leukemi	cancer	blood	blood	input	unknown	unknown	Blood	Acute myeloid leukemia	unknown	GSM1846188: AML 11 ChIP input; Homo sapiens; ChIP-Seq	['source_name=AML blast cells from blood', 'sample id=AML 11', 'gender=male']	0	unknown	unknown	unknown	GSM1846188	GSM1846188:_AML_11_ChIP_input;_Homo_sapiens;_ChIP-Seq	GSE71809	Genome-wide_mapping_of_histone_H3_lysine_9_dimethylation_in_normal_myeloid_cells_and_acute_myeloid_leukemia	0	input	unclassified	----	input	Identical	input	False	Complete match	False
SRX1761301	h3k9me3	0.9999	cancer	0.9554	male	0.6999	primary cell	0.67106	newborn	0.7768	SRX1761301	unknown	aml_blast_cells_from_blood	unknown	unknown	unknown	unknown	unknown	unknown	unknown	aml_blast_cells_from_blood	unknown	unknown	acute_myeloid_leukemia	unknown	unknown	unknown	unknown	unknown	unknown	unknown	unknown	leukemi	cancer	blood	blood	h3k9me3	Histone	H3K9me3	Blood	Acute myeloid leukemia	unknown	GSM2152607: AML 11 ChIP H3K9me3 exp. 3; Homo sapiens; ChIP-Seq	['source_name=AML blast cells from blood', 'sample id=AML 11', 'gender=male', 'chip antibody=H3K9me3 (ab8898 Abcam)']	0	unknown	unknown	unknown	GSM2152607	GSM2152607:_AML_11_ChIP_H3K9me3__exp._3;_Homo_sapiens;_ChIP-Seq	GSE71809	Genome-wide_mapping_of_histone_H3_lysine_9_dimethylation_in_normal_myeloid_cells_and_acute_myeloid_leukemia	0	h3k9me3	h3k9me3	h3k9me3	h3k9me3	Identical	h3k9me3	False	Complete match	False
SRX1136031	input	0.9819	cancer	0.9608	mixed	0.9913	primary tissue	0.96627	adult	0.6853	SRX1136031	unknown	aml_blast_cells_from_blood	unknown	unknown	unknown	unknown	unknown	unknown	unknown	aml_blast_cells_from_blood	unknown	unknown	acute_myeloid_leukemia	unknown	unknown	unknown	unknown	unknown	unknown	unknown	unknown	leukemi	cancer	blood	blood	input	unknown	unknown	Blood	Acute myeloid leukemia	unknown	GSM1846218: AML 15 ChIP input; Homo sapiens; ChIP-Seq	['source_name=AML blast cells from blood', 'sample id=AML 15', 'gender=female']	0	unknown	unknown	unknown	GSM1846218	GSM1846218:_AML_15_ChIP_input;_Homo_sapiens;_ChIP-Seq	GSE71809	Genome-wide_mapping_of_histone_H3_lysine_9_dimethylation_in_normal_myeloid_cells_and_acute_myeloid_leukemia	0	input	unclassified	----	input	Identical	input	False	Complete match	False
SRX1761300	h3k27me3	0.9927	cancer	0.978	male	0.9843	primary tissue	0.63417	adult	0.7373	SRX1761300	unknown	aml_blast_cells_from_blood	unknown	unknown	unknown	unknown	unknown	unknown	unknown	aml_blast_cells_from_blood	unknown	unknown	acute_myeloid_leukemia	unknown	unknown	unknown	unknown	unknown	unknown	unknown	unknown	leukemi	cancer	blood	blood	h3k27me3	Histone	H3K27me3	Blood	Acute myeloid leukemia	unknown	GSM2152606: AML 11 ChIP H3K27me3; Homo sapiens; ChIP-Seq	['source_name=AML blast cells from blood', 'sample id=AML 11', 'gender=male', 'chip antibody=H3K27me3 (Abcam, ab6002)']	0	unknown	unknown	unknown	GSM2152606	GSM2152606:_AML_11_ChIP_H3K27me3;_Homo_sapiens;_ChIP-Seq	GSE71809	Genome-wide_mapping_of_histone_H3_lysine_9_dimethylation_in_normal_myeloid_cells_and_acute_myeloid_leukemia	0	h3k27me3	h3k27me3	h3k27me3	h3k27me3	Identical	h3k27me3	False	Complete match	False
SRX1136028	input	0.9653	cancer	0.9855	mixed	0.9893	primary tissue	0.94365	newborn	0.7493	SRX1136028	unknown	aml_blast_cells_from_blood	unknown	unknown	unknown	unknown	unknown	unknown	unknown	aml_blast_cells_from_blood	unknown	unknown	acute_myeloid_leukemia	unknown	unknown	unknown	unknown	unknown	unknown	unknown	unknown	leukemi	cancer	blood	blood	input	unknown	unknown	Blood	Acute myeloid leukemia	unknown	GSM1846215: AML 9 ChIP input; Homo sapiens; ChIP-Seq	['source_name=AML blast cells from blood', 'sample id=AML 9', 'gender=female']	0	unknown	unknown	unknown	GSM1846215	GSM1846215:_AML_9_ChIP_input;_Homo_sapiens;_ChIP-Seq	GSE71809	Genome-wide_mapping_of_histone_H3_lysine_9_dimethylation_in_normal_myeloid_cells_and_acute_myeloid_leukemia	0	input	unclassified	----	input	Identical	input	False	Complete match	False
SRX1136012	input	0.9648	cancer	0.9922	mixed	0.9996	cell line	0.70452	newborn	0.9872	SRX1136012	unknown	cell_line	unknown	unknown	unknown	unknown	unknown	unknown	unknown	k562_strain	unknown	unknown	k562_strain	unknown	unknown	unknown	unknown	cell_line	cell_line	unknown	unknown	unknown	unknown	unknown	unknown	input	unknown	unknown	Blood	K-562	Primary Tissue=Blood|Tissue Diagnosis=Leukemia Chronic Myelogenous	GSM1846181: K562-UNC0638 ChIP input; Homo sapiens; ChIP-Seq	['source_name=K562 strain', 'sample id=K562 1', 'gender=female', 'treatment=UNC0638']	0	unknown	unknown	unknown	GSM1846181	GSM1846181:_K562-UNC0638_ChIP_input;_Homo_sapiens;_ChIP-Seq	GSE71809	Genome-wide_mapping_of_histone_H3_lysine_9_dimethylation_in_normal_myeloid_cells_and_acute_myeloid_leukemia	0	input	unclassified	----	input	Identical	input	False	Complete match	False
SRX1136005	input	0.9571	cancer	0.9927	mixed	0.5078	primary tissue	0.82292	newborn	0.9495	SRX1136005	unknown	granulocyte_from_blood	unknown	unknown	unknown	unknown	unknown	unknown	unknown	granulocyte_from_blood	unknown	unknown	granulocyte_from_blood	unknown	unknown	unknown	unknown	unknown	unknown	unknown	unknown	unknown	unknown	blood	blood	input	unknown	unknown	Blood	Granulocytes	MeSH Description=Leukocytes with abundant granules in the cytoplasm. They are divided into three groups according to the staining properties of the granules: neutrophilic, eosinophilic, and basophilic. Mature granulocytes are the NEUTROPHILS; EOSINOPHILS; and BASOPHILS.	GSM1846174: Granulocyte 1 ChIP input; Homo sapiens; ChIP-Seq	['source_name=Granulocyte from blood', 'sample id=Granulocyte 1', 'gender=male']	0	unknown	unknown	unknown	GSM1846174	GSM1846174:_Granulocyte_1_ChIP_input;_Homo_sapiens;_ChIP-Seq	GSE71809	Genome-wide_mapping_of_histone_H3_lysine_9_dimethylation_in_normal_myeloid_cells_and_acute_myeloid_leukemia	0	input	unclassified	----	input	Identical	input	False	Complete match	False
SRX1136030	input	0.9628	cancer	0.9945	male	0.5213	primary tissue	0.97589	newborn	0.9806	SRX1136030	unknown	aml_blast_cells_from_blood	unknown	unknown	unknown	unknown	unknown	unknown	unknown	aml_blast_cells_from_blood	unknown	unknown	acute_myeloid_leukemia	unknown	unknown	unknown	unknown	unknown	unknown	unknown	unknown	leukemi	cancer	blood	blood	input	unknown	unknown	Blood	Acute myeloid leukemia	unknown	GSM1846217: AML 14 ChIP ChIP input; Homo sapiens; ChIP-Seq	['source_name=AML blast cells from blood', 'sample id=AML 14', 'gender=male']	0	unknown	unknown	unknown	GSM1846217	GSM1846217:_AML_14_ChIP_ChIP_input;_Homo_sapiens;_ChIP-Seq	GSE71809	Genome-wide_mapping_of_histone_H3_lysine_9_dimethylation_in_normal_myeloid_cells_and_acute_myeloid_leukemia	0	input	unclassified	----	input	Identical	input	False	Complete match	False
SRX1136015	h3k9me3	0.9998	cancer	0.9955	male	0.9065	primary cell	0.6492	newborn	0.55	SRX1136015	unknown	aml_blast_cells_from_blood	unknown	unknown	unknown	unknown	unknown	unknown	unknown	aml_blast_cells_from_blood	unknown	unknown	acute_myeloid_leukemia	unknown	unknown	unknown	unknown	unknown	unknown	unknown	unknown	leukemi	cancer	blood	blood	h3k9me3	Histone	H3K9me3	Blood	Acute myeloid leukemia	unknown	GSM1846184: AML 11 ChIP H3K9me3; Homo sapiens; ChIP-Seq	['source_name=AML blast cells from blood', 'sample id=AML 11', 'gender=male', 'chip antibody=H3K9me3 (ab8898 Abcam)']	0	unknown	unknown	unknown	GSM1846184	GSM1846184:_AML_11_ChIP_H3K9me3;_Homo_sapiens;_ChIP-Seq	GSE71809	Genome-wide_mapping_of_histone_H3_lysine_9_dimethylation_in_normal_myeloid_cells_and_acute_myeloid_leukemia	0	h3k9me3	h3k9me3	h3k9me3	h3k9me3	Identical	h3k9me3	False	Complete match	False
SRX1761303	h3k27ac	0.9887	cancer	0.9968	male	0.799	primary tissue	0.58848	adult	0.6412	SRX1761303	unknown	aml_blast_cells_from_blood	unknown	unknown	unknown	unknown	unknown	unknown	unknown	aml_blast_cells_from_blood	unknown	unknown	acute_myeloid_leukemia	unknown	unknown	unknown	unknown	unknown	unknown	unknown	unknown	leukemi	cancer	blood	blood	h3k27ac	Histone	H3K27ac	Blood	Acute myeloid leukemia	unknown	GSM2152609: AML 11 ChIP H3K27ac; Homo sapiens; ChIP-Seq	['source_name=AML blast cells from blood', 'sample id=AML 11', 'gender=male', 'chip antibody=H3K27ac (Abcam ab4729)']	0	unknown	unknown	unknown	GSM2152609	GSM2152609:_AML_11_ChIP_H3K27ac;_Homo_sapiens;_ChIP-Seq	GSE71809	Genome-wide_mapping_of_histone_H3_lysine_9_dimethylation_in_normal_myeloid_cells_and_acute_myeloid_leukemia	0	h3k27ac	h3k27ac	h3k27ac	h3k27ac	Identical	h3k27ac	False	Complete match	False
SRX1136017	h3k9me3	0.9969	cancer	0.9977	mixed	0.9971	cell line	0.85967	newborn	0.8763	SRX1136017	unknown	cell_line	unknown	unknown	unknown	unknown	unknown	unknown	unknown	k562_strain	unknown	unknown	k562_strain	unknown	unknown	unknown	unknown	cell_line	cell_line	unknown	unknown	unknown	unknown	unknown	unknown	h3k9me3	Histone	H3K9me3	Blood	K-562	Primary Tissue=Blood|Tissue Diagnosis=Leukemia Chronic Myelogenous	GSM1846192: K562 ChIP H3K9me3; Homo sapiens; ChIP-Seq	['source_name=K562 strain', 'sample id=K562 1', 'gender=female', 'chip antibody=H3K9me3 (ab8898 Abcam)']	0	unknown	unknown	unknown	GSM1846192	GSM1846192:_K562_ChIP_H3K9me3;_Homo_sapiens;_ChIP-Seq	GSE71809	Genome-wide_mapping_of_histone_H3_lysine_9_dimethylation_in_normal_myeloid_cells_and_acute_myeloid_leukemia	0	h3k9me3	h3k9me3	h3k9me3	h3k9me3	Identical	h3k9me3	False	Complete match	False
SRX1761296	h3k27ac	0.9831	cancer	0.9979	mixed	0.9724	primary tissue	0.51378	newborn	0.6185	SRX1761296	unknown	aml_blast_cells_from_blood	unknown	unknown	unknown	unknown	unknown	unknown	unknown	aml_blast_cells_from_blood	unknown	unknown	acute_myeloid_leukemia	unknown	unknown	unknown	unknown	unknown	unknown	unknown	unknown	leukemi	cancer	blood	blood	h3k27ac	Histone	H3K27ac	Blood	Acute myeloid leukemia	unknown	GSM2152602: AML 8 ChIP H3K27ac; Homo sapiens; ChIP-Seq	['source_name=AML blast cells from blood', 'sample id=AML 8', 'gender=female', 'chip antibody=H3K27ac (Abcam ab4729)']	0	unknown	unknown	unknown	GSM2152602	GSM2152602:_AML_8_ChIP_H3K27ac;_Homo_sapiens;_ChIP-Seq	GSE71809	Genome-wide_mapping_of_histone_H3_lysine_9_dimethylation_in_normal_myeloid_cells_and_acute_myeloid_leukemia	0	h3k27ac	h3k27ac	h3k27ac	h3k27ac	Identical	h3k27ac	False	Complete match	False
SRX1761293	h3k27me3	0.9972	cancer	0.9992	female	0.8263	primary cell	0.92217	adult	0.9886	SRX1761293	unknown	aml_blast_cells_from_blood	unknown	unknown	unknown	unknown	unknown	unknown	unknown	aml_blast_cells_from_blood	unknown	unknown	acute_myeloid_leukemia	unknown	unknown	unknown	unknown	unknown	unknown	unknown	unknown	leukemi	cancer	blood	blood	h3k27me3	Histone	H3K27me3	Blood	Acute myeloid leukemia	unknown	GSM2152599: AML 8 ChIP H3K27me3; Homo sapiens; ChIP-Seq	['source_name=AML blast cells from blood', 'sample id=AML 8', 'gender=female', 'chip antibody=H3K27me3 (Abcam, ab6002)']	0	unknown	unknown	unknown	GSM2152599	GSM2152599:_AML_8_ChIP_H3K27me3;_Homo_sapiens;_ChIP-Seq	GSE71809	Genome-wide_mapping_of_histone_H3_lysine_9_dimethylation_in_normal_myeloid_cells_and_acute_myeloid_leukemia	0	h3k27me3	h3k27me3	h3k27me3	h3k27me3	Identical	h3k27me3	False	Complete match	False
SRX1761294	h3k9me3	0.9999	cancer	0.9992	female	0.5307	primary tissue	0.56053	adult	0.939	SRX1761294	unknown	aml_blast_cells_from_blood	unknown	unknown	unknown	unknown	unknown	unknown	unknown	aml_blast_cells_from_blood	unknown	unknown	acute_myeloid_leukemia	unknown	unknown	unknown	unknown	unknown	unknown	unknown	unknown	leukemi	cancer	blood	blood	h3k9me3	Histone	H3K9me3	Blood	Acute myeloid leukemia	unknown	GSM2152600: AML 8 ChIP H3K9me3; Homo sapiens; ChIP-Seq	['source_name=AML blast cells from blood', 'sample id=AML 8', 'gender=female', 'chip antibody=H3K9me3 (ab8898 Abcam)']	0	unknown	unknown	unknown	GSM2152600	GSM2152600:_AML_8_ChIP_H3K9me3;_Homo_sapiens;_ChIP-Seq	GSE71809	Genome-wide_mapping_of_histone_H3_lysine_9_dimethylation_in_normal_myeloid_cells_and_acute_myeloid_leukemia	0	h3k9me3	h3k9me3	h3k9me3	h3k9me3	Identical	h3k9me3	False	Complete match	False
SRX1761297	h3k27me3	0.9989	cancer	0.9993	male	0.993	primary cell	0.9506	adult	0.95	SRX1761297	unknown	aml_blast_cells_from_blood	unknown	unknown	unknown	unknown	unknown	unknown	unknown	aml_blast_cells_from_blood	unknown	unknown	acute_myeloid_leukemia	unknown	unknown	unknown	unknown	unknown	unknown	unknown	unknown	leukemi	cancer	blood	blood	h3k27me3	Histone	H3K27me3	Blood	Acute myeloid leukemia	unknown	GSM2152603: AML 10 ChIP H3K27me3; Homo sapiens; ChIP-Seq	['source_name=AML blast cells from blood', 'sample id=AML 10', 'gender=male', 'chip antibody=H3K27me3 (Abcam, ab6002)']	0	unknown	unknown	unknown	GSM2152603	GSM2152603:_AML_10_ChIP_H3K27me3;_Homo_sapiens;_ChIP-Seq	GSE71809	Genome-wide_mapping_of_histone_H3_lysine_9_dimethylation_in_normal_myeloid_cells_and_acute_myeloid_leukemia	0	h3k27me3	h3k27me3	h3k27me3	h3k27me3	Identical	h3k27me3	False	Complete match	False
SRX1761298	h3k9me3	0.9999	cancer	0.9998	male	0.9399	primary cell	0.5942	adult	0.4997	SRX1761298	unknown	aml_blast_cells_from_blood	unknown	unknown	unknown	unknown	unknown	unknown	unknown	aml_blast_cells_from_blood	unknown	unknown	acute_myeloid_leukemia	unknown	unknown	unknown	unknown	unknown	unknown	unknown	unknown	leukemi	cancer	blood	blood	h3k9me3	Histone	H3K9me3	Blood	Acute myeloid leukemia	unknown	GSM2152604: AML 10 ChIP H3K9me3 exp. 2; Homo sapiens; ChIP-Seq	['source_name=AML blast cells from blood', 'sample id=AML 10', 'gender=male', 'chip antibody=H3K9me3 (ab8898 Abcam)']	0	unknown	unknown	unknown	GSM2152604	GSM2152604:_AML_10_ChIP_H3K9me3_exp._2;_Homo_sapiens;_ChIP-Seq	GSE71809	Genome-wide_mapping_of_histone_H3_lysine_9_dimethylation_in_normal_myeloid_cells_and_acute_myeloid_leukemia	0	h3k9me3	h3k9me3	h3k9me3	h3k9me3	Identical	h3k9me3	False	Complete match	False
SRX1761299	h3k27ac	0.9977	cancer	0.9999	male	0.6719	primary tissue	0.6852	adult	0.5453	SRX1761299	unknown	aml_blast_cells_from_blood	unknown	unknown	unknown	unknown	unknown	unknown	unknown	aml_blast_cells_from_blood	unknown	unknown	acute_myeloid_leukemia	unknown	unknown	unknown	unknown	unknown	unknown	unknown	unknown	leukemi	cancer	blood	blood	h3k27ac	Histone	H3K27ac	Blood	Acute myeloid leukemia	unknown	GSM2152605: AML 10 ChIP H3K27ac; Homo sapiens; ChIP-Seq	['source_name=AML blast cells from blood', 'sample id=AML 10', 'gender=male', 'chip antibody=H3K27ac (Abcam ab4729)']	0	unknown	unknown	unknown	GSM2152605	GSM2152605:_AML_10_ChIP_H3K27ac;_Homo_sapiens;_ChIP-Seq	GSE71809	Genome-wide_mapping_of_histone_H3_lysine_9_dimethylation_in_normal_myeloid_cells_and_acute_myeloid_leukemia	0	h3k27ac	h3k27ac	h3k27ac	h3k27ac	Identical	h3k27ac	False	Complete match	False
SRX1136628	h3k4me3	0.9998	non-cancer	0.5986	male	0.8012	cell line	0.99931	newborn	0.9989	SRX1136628	unknown	cell_line	unknown	unknown	cell_line	unknown	unknown	unknown	unknown	hela	unknown	unknown	hela	unknown	unknown	unknown	unknown	cell_line	cell_line	unknown	unknown	unknown	unknown	unknown	unknown	h3k4me3	Histone	H3K4me3	Uterus	HeLa	Primary Tissue=Cervix|Tissue Diagnosis=Adenocarcinoma	GSM1846782: Asynchronous H3K4me3 2; Homo sapiens; ChIP-Seq	['source_name=Hela', 'cell line=HeLa', 'cell stage=Asynchronous', 'drug treatment=no drug', 'chip antibody=H3K4me3(homemade)']	0	unknown	unknown	unknown	GSM1846782	GSM1846782:_Asynchronous_H3K4me3_2;_Homo_sapiens;_ChIP-Seq	GSE71848	Mitotic_Transcriptional_Clearance_of_Actively_Engaged_Pol_II_Through_Transcriptional_Elongation_Control	0	h3k4me3	h3k4me3	h3k4me3	h3k4me3	Identical	h3k4me3	False	Complete match	False
SRX1136630	h3k4me3	0.9998	non-cancer	0.6246	male	0.795	cell line	0.99931	newborn	0.9988	SRX1136630	unknown	cell_line	unknown	unknown	cell_line	unknown	unknown	unknown	unknown	hela	unknown	unknown	hela	unknown	unknown	unknown	unknown	cell_line	cell_line	unknown	unknown	unknown	unknown	unknown	unknown	h3k4me3	Histone	H3K4me3	Uterus	HeLa	Primary Tissue=Cervix|Tissue Diagnosis=Adenocarcinoma	GSM1846784: Mitotic H3K4me3 2; Homo sapiens; ChIP-Seq	['source_name=Hela', 'cell line=HeLa', 'cell stage=Mitotic', 'drug treatment=Nocodazole', 'chip antibody=H3K4me3(homemade)']	0	unknown	unknown	unknown	GSM1846784	GSM1846784:_Mitotic_H3K4me3_2;_Homo_sapiens;_ChIP-Seq	GSE71848	Mitotic_Transcriptional_Clearance_of_Actively_Engaged_Pol_II_Through_Transcriptional_Elongation_Control	0	h3k4me3	h3k4me3	h3k4me3	h3k4me3	Identical	h3k4me3	False	Complete match	False
SRX1136625	h3k4me3	0.9998	cancer	0.6496	male	0.6317	cell line	0.99976	newborn	0.9953	SRX1136625	unknown	cell_line	unknown	unknown	cell_line	unknown	unknown	unknown	unknown	hela	unknown	unknown	hela	unknown	unknown	unknown	unknown	cell_line	cell_line	unknown	unknown	unknown	unknown	unknown	unknown	h3k4me3	Histone	H3K4me3	Uterus	HeLa	Primary Tissue=Cervix|Tissue Diagnosis=Adenocarcinoma	GSM1846779: Asynchronous H3K4me3 1; Homo sapiens; ChIP-Seq	['source_name=Hela', 'cell line=HeLa', 'cell stage=Asynchronous', 'drug treatment=no drug', 'chip antibody=H3K4me3(homemade)']	0	unknown	unknown	unknown	GSM1846779	GSM1846779:_Asynchronous_H3K4me3_1;_Homo_sapiens;_ChIP-Seq	GSE71848	Mitotic_Transcriptional_Clearance_of_Actively_Engaged_Pol_II_Through_Transcriptional_Elongation_Control	0	h3k4me3	h3k4me3	h3k4me3	h3k4me3	Identical	h3k4me3	False	Complete match	False
SRX1136626	h3k4me3	0.9999	cancer	0.7506	male	0.5945	cell line	0.99969	newborn	0.9973	SRX1136626	unknown	cell_line	unknown	unknown	cell_line	unknown	unknown	unknown	unknown	hela	unknown	unknown	hela	unknown	unknown	unknown	unknown	cell_line	cell_line	unknown	unknown	unknown	unknown	unknown	unknown	h3k4me3	Histone	H3K4me3	Uterus	HeLa	Primary Tissue=Cervix|Tissue Diagnosis=Adenocarcinoma	GSM1846780: Mitotic H3K4me3 1; Homo sapiens; ChIP-Seq	['source_name=Hela', 'cell line=HeLa', 'cell stage=Mitotic', 'drug treatment=Nocodazole', 'chip antibody=H3K4me3(homemade)']	0	unknown	unknown	unknown	GSM1846780	GSM1846780:_Mitotic_H3K4me3_1;_Homo_sapiens;_ChIP-Seq	GSE71848	Mitotic_Transcriptional_Clearance_of_Actively_Engaged_Pol_II_Through_Transcriptional_Elongation_Control	0	h3k4me3	h3k4me3	h3k4me3	h3k4me3	Identical	h3k4me3	False	Complete match	False
SRX1136646	h3k4me3	0.9999	cancer	0.787	male	0.8602	cell line	0.99951	newborn	0.9828	SRX1136646	unknown	cell_line	unknown	unknown	cell_line	unknown	unknown	unknown	unknown	hela	unknown	unknown	hela	unknown	unknown	unknown	unknown	cell_line	cell_line	unknown	unknown	unknown	unknown	unknown	unknown	h3k4me3	Histone	H3K4me3	Uterus	HeLa	Primary Tissue=Cervix|Tissue Diagnosis=Adenocarcinoma	GSM1846800: Asynchronous H3K4me3 3; Homo sapiens; ChIP-Seq	['source_name=Hela', 'cell line=HeLa', 'cell stage=Asynchronous', 'drug treatment=no drug', 'chip antibody=H3K4me3(homemade)']	0	unknown	unknown	unknown	GSM1846800	GSM1846800:_Asynchronous_H3K4me3_3;_Homo_sapiens;_ChIP-Seq	GSE71848	Mitotic_Transcriptional_Clearance_of_Actively_Engaged_Pol_II_Through_Transcriptional_Elongation_Control	0	h3k4me3	h3k4me3	h3k4me3	h3k4me3	Identical	h3k4me3	False	Complete match	False
SRX1136650	h3k4me3	0.9999	cancer	0.8097	male	0.877	cell line	0.99954	newborn	0.9822	SRX1136650	unknown	cell_line	unknown	unknown	cell_line	unknown	unknown	unknown	unknown	hela	unknown	unknown	hela	unknown	unknown	unknown	unknown	cell_line	cell_line	unknown	unknown	unknown	unknown	unknown	unknown	h3k4me3	Histone	H3K4me3	Uterus	HeLa	Primary Tissue=Cervix|Tissue Diagnosis=Adenocarcinoma	GSM1846804: G2M H3K4me3 3; Homo sapiens; ChIP-Seq	['source_name=Hela', 'cell line=HeLa', 'cell stage=G2M', 'drug treatment=RO-3306', 'chip antibody=H3K4me3(homemade)']	0	unknown	unknown	unknown	GSM1846804	GSM1846804:_G2M_H3K4me3_3;_Homo_sapiens;_ChIP-Seq	GSE71848	Mitotic_Transcriptional_Clearance_of_Actively_Engaged_Pol_II_Through_Transcriptional_Elongation_Control	0	h3k4me3	h3k4me3	h3k4me3	h3k4me3	Identical	h3k4me3	False	Complete match	False
SRX1136634	input	0.6356	non-cancer	0.9889	mixed	0.5993	cell line	0.97842	newborn	0.9999	SRX1136634	unknown	cell_line	unknown	unknown	cell_line	unknown	unknown	unknown	unknown	hela	unknown	unknown	hela	unknown	unknown	unknown	unknown	cell_line	cell_line	unknown	unknown	unknown	unknown	unknown	unknown	input	Input control	Input control	Uterus	HeLa	Primary Tissue=Cervix|Tissue Diagnosis=Adenocarcinoma	GSM1846788: Asynchronous input 1; Homo sapiens; ChIP-Seq	['source_name=Hela', 'cell line=HeLa', 'cell stage=Asynchronous', 'drug treatment=no drug', 'chip antibody=no antibody']	0	unknown	unknown	unknown	GSM1846788	GSM1846788:_Asynchronous_input_1;_Homo_sapiens;_ChIP-Seq	GSE71848	Mitotic_Transcriptional_Clearance_of_Actively_Engaged_Pol_II_Through_Transcriptional_Elongation_Control	0	input	input	----	input	Identical	input	False	Complete match	False
SRX1136637	input	0.711	non-cancer	0.9951	male	0.7059	cell line	0.95833	newborn	0.9994	SRX1136637	unknown	cell_line	unknown	unknown	cell_line	unknown	unknown	unknown	unknown	hela	unknown	unknown	hela	unknown	unknown	unknown	unknown	cell_line	cell_line	unknown	unknown	unknown	unknown	unknown	unknown	input	Input control	Input control	Uterus	HeLa	Primary Tissue=Cervix|Tissue Diagnosis=Adenocarcinoma	GSM1846791: Asynchronous input 2; Homo sapiens; ChIP-Seq	['source_name=Hela', 'cell line=HeLa', 'cell stage=Asynchronous', 'drug treatment=no drug', 'chip antibody=no antibody']	0	unknown	unknown	unknown	GSM1846791	GSM1846791:_Asynchronous_input_2;_Homo_sapiens;_ChIP-Seq	GSE71848	Mitotic_Transcriptional_Clearance_of_Actively_Engaged_Pol_II_Through_Transcriptional_Elongation_Control	0	input	input	----	input	Identical	input	False	Complete match	False
SRX1136741	h3k4me3	0.9999	non-cancer	0.6684	male	0.5974	cell line	0.99225	newborn	0.9999	SRX1136741	unknown	metastasis_of_cutaneous_melanoma	unknown	unknown	unknown	unknown	unknown	unknown	unknown	metastasis_of_cutaneous_melanoma	patient_derived_xenograft_cells	unknown	metastasis_of_cutaneous_melanoma	unknown	unknown	unknown	unknown	unknown	unknown	unknown	unknown	melanoma	cancer	unknown	unknown	h3k4me3	Histone	H3K4me3	Epidermis	Melanoma	MeSH Description=A malignant neoplasm derived from cells that are capable of forming melanin, which may occur in the skin of any part of the body, in the eye, or, rarely, in the mucous membranes of the genitalia, anus, oral cavity, or other sites. It occurs mostly in adults and may originate de novo or from a pigmented nevus or malignant lentigo. Melanomas frequently metastasize widely, and the regional lymph nodes, liver, lungs, and brain are likely to be involved. The incidence of malignant skin melanomas is rising rapidly in all parts of the world. (Stedman, 25th ed; from Rook et al., Textbook of Dermatology, 4th ed, p2445)	GSM1846899: ChIPSeq MM27 shKMT2D aH3K4m3; Homo sapiens; ChIP-Seq	['source_name=metastasis of cutaneous melanoma', 'cell type=patient derived xenograft cells', 'passage=2', 'melanoma mutation=BRAFV600E', 'infected shrna=shKMT2D', 'chip antibody=H3K4me3 (Active Motif, 39159)']	0	unknown	unknown	unknown	GSM1846899	GSM1846899:_ChIPSeq_MM27_shKMT2D_aH3K4m3;_Homo_sapiens;_ChIP-Seq	GSE71854	ChIP-seq_and_RNA-seq_analysis_of_KMT2D-silenced_metastatic_melanoma_cells	0	h3k4me3	h3k4me3	h3k4me3	h3k4me3	Identical	h3k4me3	False	Complete match	False
SRX1136724	h3k27ac	0.9977	non-cancer	0.6756	male	0.9786	cell line	0.92516	newborn	0.6751	SRX1136724	unknown	metastasis_of_cutaneous_melanoma	unknown	unknown	unknown	unknown	unknown	unknown	unknown	metastasis_of_cutaneous_melanoma	patient_derived_xenograft_cells	unknown	metastasis_of_cutaneous_melanoma	unknown	unknown	unknown	unknown	unknown	unknown	unknown	unknown	melanoma	cancer	unknown	unknown	h3k27ac	Histone	H3K27ac	Epidermis	Melanoma	MeSH Description=A malignant neoplasm derived from cells that are capable of forming melanin, which may occur in the skin of any part of the body, in the eye, or, rarely, in the mucous membranes of the genitalia, anus, oral cavity, or other sites. It occurs mostly in adults and may originate de novo or from a pigmented nevus or malignant lentigo. Melanomas frequently metastasize widely, and the regional lymph nodes, liver, lungs, and brain are likely to be involved. The incidence of malignant skin melanomas is rising rapidly in all parts of the world. (Stedman, 25th ed; from Rook et al., Textbook of Dermatology, 4th ed, p2445)	GSM1846882: ChIPSeq MM13 shKMT2D aH3K27ac; Homo sapiens; ChIP-Seq	['source_name=metastasis of cutaneous melanoma', 'cell type=patient derived xenograft cells', 'passage=2', 'melanoma mutation=NRASQ61L', 'infected shrna=shKMT2D', 'chip antibody=H3K27ac (Abcam, ab4729)']	0	unknown	unknown	unknown	GSM1846882	GSM1846882:_ChIPSeq_MM13_shKMT2D_aH3K27ac;_Homo_sapiens;_ChIP-Seq	GSE71854	ChIP-seq_and_RNA-seq_analysis_of_KMT2D-silenced_metastatic_melanoma_cells	0	h3k27ac	h3k27ac	h3k27ac	h3k27ac	Identical	h3k27ac	False	Complete match	False
SRX1136727	h3k27ac	0.9986	non-cancer	0.7134	male	0.991	cell line	0.92683	newborn	0.739	SRX1136727	unknown	metastasis_of_cutaneous_melanoma	unknown	unknown	unknown	unknown	unknown	unknown	unknown	metastasis_of_cutaneous_melanoma	patient_derived_xenograft_cells	unknown	metastasis_of_cutaneous_melanoma	unknown	unknown	unknown	unknown	unknown	unknown	unknown	unknown	melanoma	cancer	unknown	unknown	h3k27ac	Histone	H3K27ac	Epidermis	Melanoma	MeSH Description=A malignant neoplasm derived from cells that are capable of forming melanin, which may occur in the skin of any part of the body, in the eye, or, rarely, in the mucous membranes of the genitalia, anus, oral cavity, or other sites. It occurs mostly in adults and may originate de novo or from a pigmented nevus or malignant lentigo. Melanomas frequently metastasize widely, and the regional lymph nodes, liver, lungs, and brain are likely to be involved. The incidence of malignant skin melanomas is rising rapidly in all parts of the world. (Stedman, 25th ed; from Rook et al., Textbook of Dermatology, 4th ed, p2445)	GSM1846885: ChIPSeq MM13 shLuc aH3K27ac; Homo sapiens; ChIP-Seq	['source_name=metastasis of cutaneous melanoma', 'cell type=patient derived xenograft cells', 'passage=2', 'melanoma mutation=NRASQ61L', 'infected shrna=shLuc', 'chip antibody=H3K27ac (Abcam, ab4729)']	0	unknown	unknown	unknown	GSM1846885	GSM1846885:_ChIPSeq_MM13_shLuc_aH3K27ac;_Homo_sapiens;_ChIP-Seq	GSE71854	ChIP-seq_and_RNA-seq_analysis_of_KMT2D-silenced_metastatic_melanoma_cells	0	h3k27ac	h3k27ac	h3k27ac	h3k27ac	Identical	h3k27ac	False	Complete match	False
SRX1136742	h3k27ac	0.9992	cancer	0.8525	female	0.6239	cell line	0.86428	newborn	0.997	SRX1136742	unknown	metastasis_of_cutaneous_melanoma	unknown	unknown	unknown	unknown	unknown	unknown	unknown	metastasis_of_cutaneous_melanoma	patient_derived_xenograft_cells	unknown	metastasis_of_cutaneous_melanoma	unknown	unknown	unknown	unknown	unknown	unknown	unknown	unknown	melanoma	cancer	unknown	unknown	h3k27ac	Histone	H3K27ac	Epidermis	Melanoma	MeSH Description=A malignant neoplasm derived from cells that are capable of forming melanin, which may occur in the skin of any part of the body, in the eye, or, rarely, in the mucous membranes of the genitalia, anus, oral cavity, or other sites. It occurs mostly in adults and may originate de novo or from a pigmented nevus or malignant lentigo. Melanomas frequently metastasize widely, and the regional lymph nodes, liver, lungs, and brain are likely to be involved. The incidence of malignant skin melanomas is rising rapidly in all parts of the world. (Stedman, 25th ed; from Rook et al., Textbook of Dermatology, 4th ed, p2445)	GSM1846900: ChIPSeq MM27 shLuc aH3K27ac; Homo sapiens; ChIP-Seq	['source_name=metastasis of cutaneous melanoma', 'cell type=patient derived xenograft cells', 'passage=2', 'melanoma mutation=BRAFV600E', 'infected shrna=shLuc', 'chip antibody=H3K27ac (Abcam, ab4729)']	0	unknown	unknown	unknown	GSM1846900	GSM1846900:_ChIPSeq_MM27_shLuc_aH3K27ac;_Homo_sapiens;_ChIP-Seq	GSE71854	ChIP-seq_and_RNA-seq_analysis_of_KMT2D-silenced_metastatic_melanoma_cells	0	h3k27ac	h3k27ac	h3k27ac	h3k27ac	Identical	h3k27ac	False	Complete match	False
SRX1136744	h3k4me3	0.9999	cancer	0.8756	male	0.6731	cell line	0.9893	newborn	0.9982	SRX1136744	unknown	metastasis_of_cutaneous_melanoma	unknown	unknown	unknown	unknown	unknown	unknown	unknown	metastasis_of_cutaneous_melanoma	patient_derived_xenograft_cells	unknown	metastasis_of_cutaneous_melanoma	unknown	unknown	unknown	unknown	unknown	unknown	unknown	unknown	melanoma	cancer	unknown	unknown	h3k4me3	Histone	H3K4me3	Epidermis	Melanoma	MeSH Description=A malignant neoplasm derived from cells that are capable of forming melanin, which may occur in the skin of any part of the body, in the eye, or, rarely, in the mucous membranes of the genitalia, anus, oral cavity, or other sites. It occurs mostly in adults and may originate de novo or from a pigmented nevus or malignant lentigo. Melanomas frequently metastasize widely, and the regional lymph nodes, liver, lungs, and brain are likely to be involved. The incidence of malignant skin melanomas is rising rapidly in all parts of the world. (Stedman, 25th ed; from Rook et al., Textbook of Dermatology, 4th ed, p2445)	GSM1846902: ChIPSeq MM27 shLuc aH3K4m3; Homo sapiens; ChIP-Seq	['source_name=metastasis of cutaneous melanoma', 'cell type=patient derived xenograft cells', 'passage=2', 'melanoma mutation=BRAFV600E', 'infected shrna=shLuc', 'chip antibody=H3K4me3 (Active Motif, 39159)']	0	unknown	unknown	unknown	GSM1846902	GSM1846902:_ChIPSeq_MM27_shLuc_aH3K4m3;_Homo_sapiens;_ChIP-Seq	GSE71854	ChIP-seq_and_RNA-seq_analysis_of_KMT2D-silenced_metastatic_melanoma_cells	0	h3k4me3	h3k4me3	h3k4me3	h3k4me3	Identical	h3k4me3	False	Complete match	False
SRX1136739	h3k27ac	0.9994	cancer	0.8997	female	0.7781	cell line	0.9402	newborn	0.9953	SRX1136739	unknown	metastasis_of_cutaneous_melanoma	unknown	unknown	unknown	unknown	unknown	unknown	unknown	metastasis_of_cutaneous_melanoma	patient_derived_xenograft_cells	unknown	metastasis_of_cutaneous_melanoma	unknown	unknown	unknown	unknown	unknown	unknown	unknown	unknown	melanoma	cancer	unknown	unknown	h3k27ac	Histone	H3K27ac	Epidermis	Melanoma	MeSH Description=A malignant neoplasm derived from cells that are capable of forming melanin, which may occur in the skin of any part of the body, in the eye, or, rarely, in the mucous membranes of the genitalia, anus, oral cavity, or other sites. It occurs mostly in adults and may originate de novo or from a pigmented nevus or malignant lentigo. Melanomas frequently metastasize widely, and the regional lymph nodes, liver, lungs, and brain are likely to be involved. The incidence of malignant skin melanomas is rising rapidly in all parts of the world. (Stedman, 25th ed; from Rook et al., Textbook of Dermatology, 4th ed, p2445)	GSM1846897: ChIPSeq MM27 shKMT2D aH3K27ac; Homo sapiens; ChIP-Seq	['source_name=metastasis of cutaneous melanoma', 'cell type=patient derived xenograft cells', 'passage=2', 'melanoma mutation=BRAFV600E', 'infected shrna=shKMT2D', 'chip antibody=H3K27ac (Abcam, ab4729)']	0	unknown	unknown	unknown	GSM1846897	GSM1846897:_ChIPSeq_MM27_shKMT2D_aH3K27ac;_Homo_sapiens;_ChIP-Seq	GSE71854	ChIP-seq_and_RNA-seq_analysis_of_KMT2D-silenced_metastatic_melanoma_cells	0	h3k27ac	h3k27ac	h3k27ac	h3k27ac	Identical	h3k27ac	False	Complete match	False
SRX1136743	h3k4me1	0.997	cancer	0.9151	male	0.6649	cell line	0.87189	newborn	0.9893	SRX1136743	unknown	metastasis_of_cutaneous_melanoma	unknown	unknown	unknown	unknown	unknown	unknown	unknown	metastasis_of_cutaneous_melanoma	patient_derived_xenograft_cells	unknown	metastasis_of_cutaneous_melanoma	unknown	unknown	unknown	unknown	unknown	unknown	unknown	unknown	melanoma	cancer	unknown	unknown	h3k4me1	Histone	H3K4me1	Epidermis	Melanoma	MeSH Description=A malignant neoplasm derived from cells that are capable of forming melanin, which may occur in the skin of any part of the body, in the eye, or, rarely, in the mucous membranes of the genitalia, anus, oral cavity, or other sites. It occurs mostly in adults and may originate de novo or from a pigmented nevus or malignant lentigo. Melanomas frequently metastasize widely, and the regional lymph nodes, liver, lungs, and brain are likely to be involved. The incidence of malignant skin melanomas is rising rapidly in all parts of the world. (Stedman, 25th ed; from Rook et al., Textbook of Dermatology, 4th ed, p2445)	GSM1846901: ChIPSeq MM27 shLuc aH3K4m1; Homo sapiens; ChIP-Seq	['source_name=metastasis of cutaneous melanoma', 'cell type=patient derived xenograft cells', 'passage=2', 'melanoma mutation=BRAFV600E', 'infected shrna=shLuc', 'chip antibody=H3K4me1 (Abcam, ab8895)']	0	unknown	unknown	unknown	GSM1846901	GSM1846901:_ChIPSeq_MM27_shLuc_aH3K4m1;_Homo_sapiens;_ChIP-Seq	GSE71854	ChIP-seq_and_RNA-seq_analysis_of_KMT2D-silenced_metastatic_melanoma_cells	0	h3k4me1	h3k4me1	h3k4me1	h3k4me1	Identical	h3k4me1	False	Complete match	False
SRX1136740	h3k4me1	0.9855	cancer	0.9694	male	0.7287	cell line	0.97255	newborn	0.9768	SRX1136740	unknown	metastasis_of_cutaneous_melanoma	unknown	unknown	unknown	unknown	unknown	unknown	unknown	metastasis_of_cutaneous_melanoma	patient_derived_xenograft_cells	unknown	metastasis_of_cutaneous_melanoma	unknown	unknown	unknown	unknown	unknown	unknown	unknown	unknown	melanoma	cancer	unknown	unknown	h3k4me1	Histone	H3K4me1	Epidermis	Melanoma	MeSH Description=A malignant neoplasm derived from cells that are capable of forming melanin, which may occur in the skin of any part of the body, in the eye, or, rarely, in the mucous membranes of the genitalia, anus, oral cavity, or other sites. It occurs mostly in adults and may originate de novo or from a pigmented nevus or malignant lentigo. Melanomas frequently metastasize widely, and the regional lymph nodes, liver, lungs, and brain are likely to be involved. The incidence of malignant skin melanomas is rising rapidly in all parts of the world. (Stedman, 25th ed; from Rook et al., Textbook of Dermatology, 4th ed, p2445)	GSM1846898: ChIPSeq MM27 shKMT2D aH3K4m1; Homo sapiens; ChIP-Seq	['source_name=metastasis of cutaneous melanoma', 'cell type=patient derived xenograft cells', 'passage=2', 'melanoma mutation=BRAFV600E', 'infected shrna=shKMT2D', 'chip antibody=H3K4me1 (Abcam, ab8895)']	0	unknown	unknown	unknown	GSM1846898	GSM1846898:_ChIPSeq_MM27_shKMT2D_aH3K4m1;_Homo_sapiens;_ChIP-Seq	GSE71854	ChIP-seq_and_RNA-seq_analysis_of_KMT2D-silenced_metastatic_melanoma_cells	0	h3k4me1	h3k4me1	h3k4me1	h3k4me1	Identical	h3k4me1	False	Complete match	False
SRX1136728	h3k4me1	0.9963	cancer	0.9783	male	0.9983	cell line	0.97184	newborn	0.984	SRX1136728	unknown	metastasis_of_cutaneous_melanoma	unknown	unknown	unknown	unknown	unknown	unknown	unknown	metastasis_of_cutaneous_melanoma	patient_derived_xenograft_cells	unknown	metastasis_of_cutaneous_melanoma	unknown	unknown	unknown	unknown	unknown	unknown	unknown	unknown	melanoma	cancer	unknown	unknown	h3k4me1	Histone	H3K4me1	Epidermis	Melanoma	MeSH Description=A malignant neoplasm derived from cells that are capable of forming melanin, which may occur in the skin of any part of the body, in the eye, or, rarely, in the mucous membranes of the genitalia, anus, oral cavity, or other sites. It occurs mostly in adults and may originate de novo or from a pigmented nevus or malignant lentigo. Melanomas frequently metastasize widely, and the regional lymph nodes, liver, lungs, and brain are likely to be involved. The incidence of malignant skin melanomas is rising rapidly in all parts of the world. (Stedman, 25th ed; from Rook et al., Textbook of Dermatology, 4th ed, p2445)	GSM1846886: ChIPSeq MM13 shLuc aH3K4m1; Homo sapiens; ChIP-Seq	['source_name=metastasis of cutaneous melanoma', 'cell type=patient derived xenograft cells', 'passage=2', 'melanoma mutation=NRASQ61L', 'infected shrna=shLuc', 'chip antibody=H3K4me1 (Abcam, ab8895)']	0	unknown	unknown	unknown	GSM1846886	GSM1846886:_ChIPSeq_MM13_shLuc_aH3K4m1;_Homo_sapiens;_ChIP-Seq	GSE71854	ChIP-seq_and_RNA-seq_analysis_of_KMT2D-silenced_metastatic_melanoma_cells	0	h3k4me1	h3k4me1	h3k4me1	h3k4me1	Identical	h3k4me1	False	Complete match	False
SRX1136729	h3k4me3	1	cancer	0.9937	male	0.9983	cell line	0.94512	newborn	0.9896	SRX1136729	unknown	metastasis_of_cutaneous_melanoma	unknown	unknown	unknown	unknown	unknown	unknown	unknown	metastasis_of_cutaneous_melanoma	patient_derived_xenograft_cells	unknown	metastasis_of_cutaneous_melanoma	unknown	unknown	unknown	unknown	unknown	unknown	unknown	unknown	melanoma	cancer	unknown	unknown	h3k4me3	Histone	H3K4me3	Epidermis	Melanoma	MeSH Description=A malignant neoplasm derived from cells that are capable of forming melanin, which may occur in the skin of any part of the body, in the eye, or, rarely, in the mucous membranes of the genitalia, anus, oral cavity, or other sites. It occurs mostly in adults and may originate de novo or from a pigmented nevus or malignant lentigo. Melanomas frequently metastasize widely, and the regional lymph nodes, liver, lungs, and brain are likely to be involved. The incidence of malignant skin melanomas is rising rapidly in all parts of the world. (Stedman, 25th ed; from Rook et al., Textbook of Dermatology, 4th ed, p2445)	GSM1846887: ChIPSeq MM13 shLuc aH3K4m3; Homo sapiens; ChIP-Seq	['source_name=metastasis of cutaneous melanoma', 'cell type=patient derived xenograft cells', 'passage=2', 'melanoma mutation=NRASQ61L', 'infected shrna=shLuc', 'chip antibody=H3K4me3 (Active Motif, 39159)']	0	unknown	unknown	unknown	GSM1846887	GSM1846887:_ChIPSeq_MM13_shLuc_aH3K4m3;_Homo_sapiens;_ChIP-Seq	GSE71854	ChIP-seq_and_RNA-seq_analysis_of_KMT2D-silenced_metastatic_melanoma_cells	0	h3k4me3	h3k4me3	h3k4me3	h3k4me3	Identical	h3k4me3	False	Complete match	False
SRX1136726	h3k4me3	1	cancer	0.9952	male	0.9985	cell line	0.82349	newborn	0.9897	SRX1136726	unknown	metastasis_of_cutaneous_melanoma	unknown	unknown	unknown	unknown	unknown	unknown	unknown	metastasis_of_cutaneous_melanoma	patient_derived_xenograft_cells	unknown	metastasis_of_cutaneous_melanoma	unknown	unknown	unknown	unknown	unknown	unknown	unknown	unknown	melanoma	cancer	unknown	unknown	h3k4me3	Histone	H3K4me3	Epidermis	Melanoma	MeSH Description=A malignant neoplasm derived from cells that are capable of forming melanin, which may occur in the skin of any part of the body, in the eye, or, rarely, in the mucous membranes of the genitalia, anus, oral cavity, or other sites. It occurs mostly in adults and may originate de novo or from a pigmented nevus or malignant lentigo. Melanomas frequently metastasize widely, and the regional lymph nodes, liver, lungs, and brain are likely to be involved. The incidence of malignant skin melanomas is rising rapidly in all parts of the world. (Stedman, 25th ed; from Rook et al., Textbook of Dermatology, 4th ed, p2445)	GSM1846884: ChIPSeq MM13 shKMT2D aH3K4m3; Homo sapiens; ChIP-Seq	['source_name=metastasis of cutaneous melanoma', 'cell type=patient derived xenograft cells', 'passage=2', 'melanoma mutation=NRASQ61L', 'infected shrna=shKMT2D', 'chip antibody=H3K4me3 (Active Motif, 39159)']	0	unknown	unknown	unknown	GSM1846884	GSM1846884:_ChIPSeq_MM13_shKMT2D_aH3K4m3;_Homo_sapiens;_ChIP-Seq	GSE71854	ChIP-seq_and_RNA-seq_analysis_of_KMT2D-silenced_metastatic_melanoma_cells	0	h3k4me3	h3k4me3	h3k4me3	h3k4me3	Identical	h3k4me3	False	Complete match	False
SRX1136725	h3k4me1	0.9876	cancer	0.997	male	0.9962	cell line	0.92789	newborn	0.9553	SRX1136725	unknown	metastasis_of_cutaneous_melanoma	unknown	unknown	unknown	unknown	unknown	unknown	unknown	metastasis_of_cutaneous_melanoma	patient_derived_xenograft_cells	unknown	metastasis_of_cutaneous_melanoma	unknown	unknown	unknown	unknown	unknown	unknown	unknown	unknown	melanoma	cancer	unknown	unknown	h3k4me1	Histone	H3K4me1	Epidermis	Melanoma	MeSH Description=A malignant neoplasm derived from cells that are capable of forming melanin, which may occur in the skin of any part of the body, in the eye, or, rarely, in the mucous membranes of the genitalia, anus, oral cavity, or other sites. It occurs mostly in adults and may originate de novo or from a pigmented nevus or malignant lentigo. Melanomas frequently metastasize widely, and the regional lymph nodes, liver, lungs, and brain are likely to be involved. The incidence of malignant skin melanomas is rising rapidly in all parts of the world. (Stedman, 25th ed; from Rook et al., Textbook of Dermatology, 4th ed, p2445)	GSM1846883: ChIPSeq MM13 shKMT2D aH3K4m1; Homo sapiens; ChIP-Seq	['source_name=metastasis of cutaneous melanoma', 'cell type=patient derived xenograft cells', 'passage=2', 'melanoma mutation=NRASQ61L', 'infected shrna=shKMT2D', 'chip antibody=H3K4me1 (Abcam, ab8895)']	0	unknown	unknown	unknown	GSM1846883	GSM1846883:_ChIPSeq_MM13_shKMT2D_aH3K4m1;_Homo_sapiens;_ChIP-Seq	GSE71854	ChIP-seq_and_RNA-seq_analysis_of_KMT2D-silenced_metastatic_melanoma_cells	0	h3k4me1	h3k4me1	h3k4me1	h3k4me1	Identical	h3k4me1	False	Complete match	False
SRX1136735	h3k27ac	0.9988	cancer	0.9992	male	0.9527	primary cell	0.94562	newborn	0.9444	SRX1136735	unknown	metastasis_of_cutaneous_melanoma	unknown	unknown	unknown	unknown	unknown	unknown	unknown	metastasis_of_cutaneous_melanoma	patient_derived_xenograft_cells	unknown	metastasis_of_cutaneous_melanoma	unknown	unknown	unknown	unknown	unknown	unknown	unknown	unknown	melanoma	cancer	unknown	unknown	h3k27ac	Histone	H3K27ac	Epidermis	Melanoma	MeSH Description=A malignant neoplasm derived from cells that are capable of forming melanin, which may occur in the skin of any part of the body, in the eye, or, rarely, in the mucous membranes of the genitalia, anus, oral cavity, or other sites. It occurs mostly in adults and may originate de novo or from a pigmented nevus or malignant lentigo. Melanomas frequently metastasize widely, and the regional lymph nodes, liver, lungs, and brain are likely to be involved. The incidence of malignant skin melanomas is rising rapidly in all parts of the world. (Stedman, 25th ed; from Rook et al., Textbook of Dermatology, 4th ed, p2445)	GSM1846893: ChIPSeq MM16 shLuc aH3K27ac; Homo sapiens; ChIP-Seq	['source_name=metastasis of cutaneous melanoma', 'cell type=patient derived xenograft cells', 'passage=2', 'melanoma mutation=NRASQ61K', 'infected shrna=shLuc', 'chip antibody=H3K27ac (Abcam, ab4729)']	0	unknown	unknown	unknown	GSM1846893	GSM1846893:_ChIPSeq_MM16_shLuc_aH3K27ac;_Homo_sapiens;_ChIP-Seq	GSE71854	ChIP-seq_and_RNA-seq_analysis_of_KMT2D-silenced_metastatic_melanoma_cells	0	h3k27ac	h3k27ac	h3k27ac	h3k27ac	Identical	h3k27ac	False	Complete match	False
SRX1136737	h3k4me3	1	cancer	0.9998	male	0.9881	cell line	0.86358	newborn	0.9308	SRX1136737	unknown	metastasis_of_cutaneous_melanoma	unknown	unknown	unknown	unknown	unknown	unknown	unknown	metastasis_of_cutaneous_melanoma	patient_derived_xenograft_cells	unknown	metastasis_of_cutaneous_melanoma	unknown	unknown	unknown	unknown	unknown	unknown	unknown	unknown	melanoma	cancer	unknown	unknown	h3k4me3	Histone	H3K4me3	Epidermis	Melanoma	MeSH Description=A malignant neoplasm derived from cells that are capable of forming melanin, which may occur in the skin of any part of the body, in the eye, or, rarely, in the mucous membranes of the genitalia, anus, oral cavity, or other sites. It occurs mostly in adults and may originate de novo or from a pigmented nevus or malignant lentigo. Melanomas frequently metastasize widely, and the regional lymph nodes, liver, lungs, and brain are likely to be involved. The incidence of malignant skin melanomas is rising rapidly in all parts of the world. (Stedman, 25th ed; from Rook et al., Textbook of Dermatology, 4th ed, p2445)	GSM1846895: ChIPSeq MM16 shLuc aH3K4m3; Homo sapiens; ChIP-Seq	['source_name=metastasis of cutaneous melanoma', 'cell type=patient derived xenograft cells', 'passage=2', 'melanoma mutation=NRASQ61K', 'infected shrna=shLuc', 'chip antibody=H3K4me3 (Active Motif, 39159)']	0	unknown	unknown	unknown	GSM1846895	GSM1846895:_ChIPSeq_MM16_shLuc_aH3K4m3;_Homo_sapiens;_ChIP-Seq	GSE71854	ChIP-seq_and_RNA-seq_analysis_of_KMT2D-silenced_metastatic_melanoma_cells	0	h3k4me3	h3k4me3	h3k4me3	h3k4me3	Identical	h3k4me3	False	Complete match	False
SRX1136731	h3k27ac	0.9985	cancer	0.9999	male	0.9532	primary cell	0.85548	newborn	0.8097	SRX1136731	unknown	metastasis_of_cutaneous_melanoma	unknown	unknown	unknown	unknown	unknown	unknown	unknown	metastasis_of_cutaneous_melanoma	patient_derived_xenograft_cells	unknown	metastasis_of_cutaneous_melanoma	unknown	unknown	unknown	unknown	unknown	unknown	unknown	unknown	melanoma	cancer	unknown	unknown	h3k27ac	Histone	H3K27ac	Epidermis	Melanoma	MeSH Description=A malignant neoplasm derived from cells that are capable of forming melanin, which may occur in the skin of any part of the body, in the eye, or, rarely, in the mucous membranes of the genitalia, anus, oral cavity, or other sites. It occurs mostly in adults and may originate de novo or from a pigmented nevus or malignant lentigo. Melanomas frequently metastasize widely, and the regional lymph nodes, liver, lungs, and brain are likely to be involved. The incidence of malignant skin melanomas is rising rapidly in all parts of the world. (Stedman, 25th ed; from Rook et al., Textbook of Dermatology, 4th ed, p2445)	GSM1846889: ChIPSeq MM16 shKMT2D aH3K27ac; Homo sapiens; ChIP-Seq	['source_name=metastasis of cutaneous melanoma', 'cell type=patient derived xenograft cells', 'passage=2', 'melanoma mutation=NRASQ61K', 'infected shrna=shKMT2D', 'chip antibody=H3K27ac (Abcam, ab4729)']	0	unknown	unknown	unknown	GSM1846889	GSM1846889:_ChIPSeq_MM16_shKMT2D_aH3K27ac;_Homo_sapiens;_ChIP-Seq	GSE71854	ChIP-seq_and_RNA-seq_analysis_of_KMT2D-silenced_metastatic_melanoma_cells	0	h3k27ac	h3k27ac	h3k27ac	h3k27ac	Identical	h3k27ac	False	Complete match	False
SRX1136736	h3k4me1	0.9931	cancer	0.9999	male	0.9946	cell line	0.6969	newborn	0.792	SRX1136736	unknown	metastasis_of_cutaneous_melanoma	unknown	unknown	unknown	unknown	unknown	unknown	unknown	metastasis_of_cutaneous_melanoma	patient_derived_xenograft_cells	unknown	metastasis_of_cutaneous_melanoma	unknown	unknown	unknown	unknown	unknown	unknown	unknown	unknown	melanoma	cancer	unknown	unknown	h3k4me1	Histone	H3K4me1	Epidermis	Melanoma	MeSH Description=A malignant neoplasm derived from cells that are capable of forming melanin, which may occur in the skin of any part of the body, in the eye, or, rarely, in the mucous membranes of the genitalia, anus, oral cavity, or other sites. It occurs mostly in adults and may originate de novo or from a pigmented nevus or malignant lentigo. Melanomas frequently metastasize widely, and the regional lymph nodes, liver, lungs, and brain are likely to be involved. The incidence of malignant skin melanomas is rising rapidly in all parts of the world. (Stedman, 25th ed; from Rook et al., Textbook of Dermatology, 4th ed, p2445)	GSM1846894: ChIPSeq MM16 shLuc aH3K4m1; Homo sapiens; ChIP-Seq	['source_name=metastasis of cutaneous melanoma', 'cell type=patient derived xenograft cells', 'passage=2', 'melanoma mutation=NRASQ61K', 'infected shrna=shLuc', 'chip antibody=H3K4me1 (Abcam, ab8895)']	0	unknown	unknown	unknown	GSM1846894	GSM1846894:_ChIPSeq_MM16_shLuc_aH3K4m1;_Homo_sapiens;_ChIP-Seq	GSE71854	ChIP-seq_and_RNA-seq_analysis_of_KMT2D-silenced_metastatic_melanoma_cells	0	h3k4me1	h3k4me1	h3k4me1	h3k4me1	Identical	h3k4me1	False	Complete match	False
SRX1136732	h3k4me1	0.9828	cancer	1	male	0.9986	cell line	0.72773	newborn	0.5659	SRX1136732	unknown	metastasis_of_cutaneous_melanoma	unknown	unknown	unknown	unknown	unknown	unknown	unknown	metastasis_of_cutaneous_melanoma	patient_derived_xenograft_cells	unknown	metastasis_of_cutaneous_melanoma	unknown	unknown	unknown	unknown	unknown	unknown	unknown	unknown	melanoma	cancer	unknown	unknown	h3k4me1	Histone	H3K4me1	Epidermis	Melanoma	MeSH Description=A malignant neoplasm derived from cells that are capable of forming melanin, which may occur in the skin of any part of the body, in the eye, or, rarely, in the mucous membranes of the genitalia, anus, oral cavity, or other sites. It occurs mostly in adults and may originate de novo or from a pigmented nevus or malignant lentigo. Melanomas frequently metastasize widely, and the regional lymph nodes, liver, lungs, and brain are likely to be involved. The incidence of malignant skin melanomas is rising rapidly in all parts of the world. (Stedman, 25th ed; from Rook et al., Textbook of Dermatology, 4th ed, p2445)	GSM1846890: ChIPSeq MM16 shKMT2D aH3K4m1; Homo sapiens; ChIP-Seq	['source_name=metastasis of cutaneous melanoma', 'cell type=patient derived xenograft cells', 'passage=2', 'melanoma mutation=NRASQ61K', 'infected shrna=shKMT2D', 'chip antibody=H3K4me1 (Abcam, ab8895)']	0	unknown	unknown	unknown	GSM1846890	GSM1846890:_ChIPSeq_MM16_shKMT2D_aH3K4m1;_Homo_sapiens;_ChIP-Seq	GSE71854	ChIP-seq_and_RNA-seq_analysis_of_KMT2D-silenced_metastatic_melanoma_cells	0	h3k4me1	h3k4me1	h3k4me1	h3k4me1	Identical	h3k4me1	False	Complete match	False
SRX1136733	h3k4me3	1	cancer	1	male	0.9946	cell line	0.94346	newborn	0.9865	SRX1136733	unknown	metastasis_of_cutaneous_melanoma	unknown	unknown	unknown	unknown	unknown	unknown	unknown	metastasis_of_cutaneous_melanoma	patient_derived_xenograft_cells	unknown	metastasis_of_cutaneous_melanoma	unknown	unknown	unknown	unknown	unknown	unknown	unknown	unknown	melanoma	cancer	unknown	unknown	h3k4me3	Histone	H3K4me3	Epidermis	Melanoma	MeSH Description=A malignant neoplasm derived from cells that are capable of forming melanin, which may occur in the skin of any part of the body, in the eye, or, rarely, in the mucous membranes of the genitalia, anus, oral cavity, or other sites. It occurs mostly in adults and may originate de novo or from a pigmented nevus or malignant lentigo. Melanomas frequently metastasize widely, and the regional lymph nodes, liver, lungs, and brain are likely to be involved. The incidence of malignant skin melanomas is rising rapidly in all parts of the world. (Stedman, 25th ed; from Rook et al., Textbook of Dermatology, 4th ed, p2445)	GSM1846891: ChIPSeq MM16 shKMT2D aH3K4m3; Homo sapiens; ChIP-Seq	['source_name=metastasis of cutaneous melanoma', 'cell type=patient derived xenograft cells', 'passage=2', 'melanoma mutation=NRASQ61K', 'infected shrna=shKMT2D', 'chip antibody=H3K4me3 (Active Motif, 39159)']	0	unknown	unknown	unknown	GSM1846891	GSM1846891:_ChIPSeq_MM16_shKMT2D_aH3K4m3;_Homo_sapiens;_ChIP-Seq	GSE71854	ChIP-seq_and_RNA-seq_analysis_of_KMT2D-silenced_metastatic_melanoma_cells	0	h3k4me3	h3k4me3	h3k4me3	h3k4me3	Identical	h3k4me3	False	Complete match	False
SRX1140479	input	0.983	cancer	0.9778	male	0.9226	cell line	0.99881	newborn	1	SRX1140479	unknown	cell_line	unknown	unknown	cell_line	unknown	unknown	unknown	unknown	human_colorectal_cancer_hct116_cells	human_colorectal_cancer	unknown	human_colorectal_cancer_hct116_cells	unknown	unknown	unknown	unknown	cell_line	cell_line	unknown	unknown	cancer	cancer	colorectal	digestive	input	Input control	Input control	Digestive tract	HCT 116	Primary Tissue=Colon|Tissue Diagnosis=Carcinoma	GSM1847176: Input Con; Homo sapiens; ChIP-Seq	['source_name=Human colorectal cancer HCT116 cells', 'cell line=HCT116', 'cell type=Human colorectal cancer', 'chip antibody=none']	0	unknown	unknown	unknown	GSM1847176	GSM1847176:_Input_Con;_Homo_sapiens;_ChIP-Seq	GSE71885	ChIP-seq_verifiy_KDM3B_recruitment_on_Wnt_target_gene_promoters	0	input	input	----	input	Identical	input	False	Complete match	False
SRX1140480	input	0.9838	cancer	0.9812	male	0.9208	cell line	0.99937	newborn	0.9996	SRX1140480	unknown	cell_line	unknown	unknown	cell_line	unknown	unknown	unknown	unknown	human_colorectal_cancer_hct116_cells	human_colorectal_cancer	unknown	human_colorectal_cancer_hct116_cells	unknown	unknown	unknown	unknown	cell_line	cell_line	unknown	unknown	cancer	cancer	colorectal	digestive	input	Input control	Input control	Digestive tract	HCT 116	Primary Tissue=Colon|Tissue Diagnosis=Carcinoma	GSM1847177: Input KD; Homo sapiens; ChIP-Seq	['source_name=Human colorectal cancer HCT116 cells', 'cell line=HCT116', 'cell type=Human colorectal cancer', 'chip antibody=none']	0	unknown	unknown	unknown	GSM1847177	GSM1847177:_Input_KD;_Homo_sapiens;_ChIP-Seq	GSE71885	ChIP-seq_verifiy_KDM3B_recruitment_on_Wnt_target_gene_promoters	0	input	input	----	input	Identical	input	False	Complete match	False
SRX1140813	h3k27ac	0.5862	cancer	1	mixed	0.5952	cell line	0.99982	adult	0.8154	SRX1140813	unknown	lp_1_cultured_cells	unknown	unknown	lp_1	unknown	unknown	unknown	unknown	lp_1_cultured_cells	unknown	unknown	lp_1_cultured_cells	unknown	unknown	unknown	unknown	unknown	unknown	unknown	unknown	unknown	unknown	unknown	unknown	h3k27ac	Histone	H3K27ac	Blood	LP-1	Primary Tissue=Blood|Tissue Diagnosis=Multiple Myeloma	GSM1847314: LP1 DMSO H3K27ac; Homo sapiens; ChIP-Seq	['source_name=LP-1 cultured cells', 'cell line=LP-1', 'chip antibody=H3K27ac', 'chip antibody vendor=Abcam', 'chip antibody vendor id=Ab4729', 'chip antibody lot=GR132150-1']	0	unknown	unknown	unknown	GSM1847314	GSM1847314:_LP1_DMSO_H3K27ac;_Homo_sapiens;_ChIP-Seq	GSE71911	Bromodomain_inhibition_of_the_transcriptional_coactivators_CBP/EP300_as_a_therapeutic_strategy_to_target_the_IRF4_network_in_multiple_myeloma	0	h3k27ac	h3k27ac	h3k27ac	h3k27ac	Identical	h3k27ac	False	Complete match	False
SRX1140814	input	0.9681	cancer	1	mixed	0.7671	cell line	0.94828	newborn	0.9766	SRX1140814	unknown	lp_1_cultured_cells	unknown	unknown	lp_1	unknown	unknown	unknown	unknown	lp_1_cultured_cells	unknown	unknown	lp_1_cultured_cells	unknown	unknown	unknown	unknown	unknown	unknown	unknown	unknown	unknown	unknown	unknown	unknown	input	unknown	unknown	Blood	LP-1	Primary Tissue=Blood|Tissue Diagnosis=Multiple Myeloma	GSM1847315: LP1 SGC-CBP30 input; Homo sapiens; ChIP-Seq	['source_name=LP-1 cultured cells', 'cell line=LP-1']	0	unknown	unknown	unknown	GSM1847315	GSM1847315:_LP1_SGC-CBP30_input;_Homo_sapiens;_ChIP-Seq	GSE71911	Bromodomain_inhibition_of_the_transcriptional_coactivators_CBP/EP300_as_a_therapeutic_strategy_to_target_the_IRF4_network_in_multiple_myeloma	0	input	unclassified	----	input	Identical	input	False	Complete match	False
SRX1140815	input	0.9595	cancer	1	mixed	0.7999	cell line	0.95031	newborn	0.973	SRX1140815	unknown	lp_1_cultured_cells	unknown	unknown	lp_1	unknown	unknown	unknown	unknown	lp_1_cultured_cells	unknown	unknown	lp_1_cultured_cells	unknown	unknown	unknown	unknown	unknown	unknown	unknown	unknown	unknown	unknown	unknown	unknown	input	unknown	unknown	Blood	LP-1	Primary Tissue=Blood|Tissue Diagnosis=Multiple Myeloma	GSM1847316: LP1 DMSO input; Homo sapiens; ChIP-Seq	['source_name=LP-1 cultured cells', 'cell line=LP-1']	0	unknown	unknown	unknown	GSM1847316	GSM1847316:_LP1_DMSO_input;_Homo_sapiens;_ChIP-Seq	GSE71911	Bromodomain_inhibition_of_the_transcriptional_coactivators_CBP/EP300_as_a_therapeutic_strategy_to_target_the_IRF4_network_in_multiple_myeloma	0	input	unclassified	----	input	Identical	input	False	Complete match	False
SRX1140817	h3k27ac	0.5982	cancer	1	mixed	0.5261	cell line	0.99971	adult	0.8528	SRX1140817	unknown	lp_1_cultured_cells	unknown	unknown	lp_1	unknown	unknown	unknown	unknown	lp_1_cultured_cells	unknown	unknown	lp_1_cultured_cells	unknown	unknown	unknown	unknown	unknown	unknown	unknown	unknown	unknown	unknown	unknown	unknown	h3k27ac	Histone	H3K27ac	Blood	LP-1	Primary Tissue=Blood|Tissue Diagnosis=Multiple Myeloma	GSM1847318: LP1 SGC-CBP30 H3K27ac; Homo sapiens; ChIP-Seq	['source_name=LP-1 cultured cells', 'cell line=LP-1', 'chip antibody=H3K27ac', 'chip antibody vendor=Abcam', 'chip antibody vendor id=Ab4729', 'chip antibody lot=GR132150-1']	0	unknown	unknown	unknown	GSM1847318	GSM1847318:_LP1_SGC-CBP30_H3K27ac;_Homo_sapiens;_ChIP-Seq	GSE71911	Bromodomain_inhibition_of_the_transcriptional_coactivators_CBP/EP300_as_a_therapeutic_strategy_to_target_the_IRF4_network_in_multiple_myeloma	0	h3k27ac	h3k27ac	h3k27ac	h3k27ac	Identical	h3k27ac	False	Complete match	False
SRX1460242	input	0.9627	cancer	1	mixed	0.7874	cell line	0.94264	newborn	0.9696	SRX1460242	unknown	lp_1_cultured_cells	unknown	unknown	lp_1	unknown	unknown	unknown	unknown	lp_1_cultured_cells	unknown	unknown	lp_1_cultured_cells	unknown	unknown	unknown	unknown	unknown	unknown	unknown	unknown	unknown	unknown	unknown	unknown	input	Input control	Input control	Blood	LP-1	Primary Tissue=Blood|Tissue Diagnosis=Multiple Myeloma	GSM1961134: LP1 CPI203 input; Homo sapiens; ChIP-Seq	['source_name=LP-1 cultured cells', 'cell line=LP-1', 'treatment=CPI267203', 'chip antibody=none']	0	unknown	unknown	unknown	GSM1961134	GSM1961134:_LP1_CPI203_input;_Homo_sapiens;_ChIP-Seq	GSE71911	Bromodomain_inhibition_of_the_transcriptional_coactivators_CBP/EP300_as_a_therapeutic_strategy_to_target_the_IRF4_network_in_multiple_myeloma	0	input	input	----	input	Identical	input	False	Complete match	False
SRX1142206	h3k27ac	0.4988	non-cancer	0.5195	mixed	0.4929	primary cell	0.67145	newborn	0.9996	SRX1142206	unknown	genomic_dna,_cd8_cells,_h3k27ac_chip,_healthy_control	unknown	unknown	unknown	50	adult	unknown	unknown	genomic_dna,_cd8_cells,_h3k27ac_chip,_healthy_control	cd8_t_cells	blood	genomic_dna,_cd8_cells,_h3k27ac_chip,_healthy_control	healthy_control	unknown	unknown	unknown	unknown	unknown	adult	adult	healthy	non-cancer	blood	blood	h3k27ac	Histone	H3K27ac	Blood	CD8+ T cells	unknown	GSM1847880: gDNA CD8 H3K27ac Control rep2; Homo sapiens; ChIP-Seq	['source_name=Genomic DNA, CD8 cells, H3K27ac ChIP, healthy control', 'tissue=blood', 'diagnosis=Healthy control', 'cell type=CD8 T cells', 'gender=female', 'age=50', 'antibody=H3K27ac']	0	unknown	unknown	unknown	GSM1847880	GSM1847880:_gDNA_CD8_H3K27ac_Control_rep2;_Homo_sapiens;_ChIP-Seq	GSE71952	Epigenetic_profiling_in_CD4_and_CD8_T_cells_from_Graves’_disease_patients_reveals_changes_in_genes_associated_with_T_cell_receptor_signaling_[ChIP-seq]	0	h3k27ac	h3k27ac	h3k27ac	h3k27ac	Identical	h3k27ac	False	Complete match	False
SRX1142221	h3k27ac	0.5304	cancer	0.5216	female	0.8337	primary cell	0.55544	newborn	0.9993	SRX1142221	unknown	genomic_dna,_cd8_cells,_h3k27ac_chip,_healthy_control	unknown	unknown	unknown	54	adult	unknown	unknown	genomic_dna,_cd8_cells,_h3k27ac_chip,_healthy_control	cd8_t_cells	blood	genomic_dna,_cd8_cells,_h3k27ac_chip,_healthy_control	healthy_control	unknown	unknown	unknown	unknown	unknown	adult	adult	healthy	non-cancer	blood	blood	h3k27ac	Histone	H3K27ac	Blood	CD8+ T cells	unknown	GSM1847895: gDNA CD8 H3K27ac Control rep8; Homo sapiens; ChIP-Seq	['source_name=Genomic DNA, CD8 cells, H3K27ac ChIP, healthy control', 'tissue=blood', 'diagnosis=Healthy control', 'cell type=CD8 T cells', 'gender=female', 'age=54', 'antibody=H3K27ac']	0	unknown	unknown	unknown	GSM1847895	GSM1847895:_gDNA_CD8_H3K27ac_Control_rep8;_Homo_sapiens;_ChIP-Seq	GSE71952	Epigenetic_profiling_in_CD4_and_CD8_T_cells_from_Graves’_disease_patients_reveals_changes_in_genes_associated_with_T_cell_receptor_signaling_[ChIP-seq]	0	h3k27ac	h3k27ac	h3k27ac	h3k27ac	Identical	h3k27ac	False	Complete match	False
SRX1142300	h3k4me3	0.971	cancer	0.5246	female	0.5035	primary cell	0.72699	newborn	0.9987	SRX1142300	unknown	genomic_dna,_cd4_cells,_h3k4me3_chip,_graves'_patient	unknown	unknown	unknown	35	adult	unknown	unknown	genomic_dna,_cd4_cells,_h3k4me3_chip,_graves'_patient	cd4_t_cells	blood	genomic_dna,_cd4_cells,_h3k4me3_chip,_graves'_patient	graves'_patient	unknown	unknown	unknown	unknown	unknown	adult	adult	graves'_patient	non-cancer	blood	blood	h3k4me3	Histone	H3K4me3	Blood	CD4+ T cells	unknown	GSM1847974: gDNA CD4 H3K4me3 Graves rep11; Homo sapiens; ChIP-Seq	["source_name=Genomic DNA, CD4 cells, H3K4me3 ChIP, Graves' patient", 'tissue=blood', "diagnosis=Graves' patient", 'cell type=CD4 T cells', 'gender=female', 'age=35', 'antibody=H3K4me3']	0	unknown	unknown	unknown	GSM1847974	GSM1847974:_gDNA_CD4_H3K4me3_Graves_rep11;_Homo_sapiens;_ChIP-Seq	GSE71952	Epigenetic_profiling_in_CD4_and_CD8_T_cells_from_Graves’_disease_patients_reveals_changes_in_genes_associated_with_T_cell_receptor_signaling_[ChIP-seq]	0	h3k4me3	h3k4me3	h3k4me3	h3k4me3	Identical	h3k4me3	False	Complete match	False
SRX1142223	h3k27ac	0.9377	non-cancer	0.5265	female	0.9432	primary tissue	0.53559	newborn	0.9995	SRX1142223	unknown	genomic_dna,_cd8_cells,_h3k27ac_chip,_healthy_control	unknown	unknown	unknown	27	adult	unknown	unknown	genomic_dna,_cd8_cells,_h3k27ac_chip,_healthy_control	cd8_t_cells	blood	genomic_dna,_cd8_cells,_h3k27ac_chip,_healthy_control	healthy_control	unknown	unknown	unknown	unknown	unknown	adult	adult	healthy	non-cancer	blood	blood	h3k27ac	Histone	H3K27ac	Blood	CD8+ T cells	unknown	GSM1847897: gDNA CD8 H3K27ac Control rep9; Homo sapiens; ChIP-Seq	['source_name=Genomic DNA, CD8 cells, H3K27ac ChIP, healthy control', 'tissue=blood', 'diagnosis=Healthy control', 'cell type=CD8 T cells', 'gender=female', 'age=27', 'antibody=H3K27ac']	0	unknown	unknown	unknown	GSM1847897	GSM1847897:_gDNA_CD8_H3K27ac_Control_rep9;_Homo_sapiens;_ChIP-Seq	GSE71952	Epigenetic_profiling_in_CD4_and_CD8_T_cells_from_Graves’_disease_patients_reveals_changes_in_genes_associated_with_T_cell_receptor_signaling_[ChIP-seq]	0	h3k27ac	h3k27ac	h3k27ac	h3k27ac	Identical	h3k27ac	False	Complete match	False
SRX1142224	h3k27ac	0.8	cancer	0.5298	female	0.985	primary cell	0.65846	newborn	0.9926	SRX1142224	unknown	genomic_dna,_cd4_cells,_h3k27ac_chip,_healthy_control	unknown	unknown	unknown	41	adult	unknown	unknown	genomic_dna,_cd4_cells,_h3k27ac_chip,_healthy_control	cd4_t_cells	blood	genomic_dna,_cd4_cells,_h3k27ac_chip,_healthy_control	healthy_control	unknown	unknown	unknown	unknown	unknown	adult	adult	healthy	non-cancer	blood	blood	h3k27ac	Histone	H3K27ac	Blood	CD4+ T cells	unknown	GSM1847898: gDNA CD4 H3K27ac Control rep6; Homo sapiens; ChIP-Seq	['source_name=Genomic DNA, CD4 cells, H3K27ac ChIP, healthy control', 'tissue=blood', 'diagnosis=Healthy control', 'cell type=CD4 T cells', 'gender=female', 'age=41', 'antibody=H3K27ac']	0	unknown	unknown	unknown	GSM1847898	GSM1847898:_gDNA_CD4_H3K27ac_Control_rep6;_Homo_sapiens;_ChIP-Seq	GSE71952	Epigenetic_profiling_in_CD4_and_CD8_T_cells_from_Graves’_disease_patients_reveals_changes_in_genes_associated_with_T_cell_receptor_signaling_[ChIP-seq]	0	h3k27ac	h3k27ac	h3k27ac	h3k27ac	Identical	h3k27ac	False	Complete match	False
SRX1142199	h3k27ac	0.5205	non-cancer	0.5343	female	0.9824	primary cell	0.60832	newborn	0.9974	SRX1142199	unknown	genomic_dna,_cd8_cells,_h3k27ac_chip,_healthy_control	unknown	unknown	unknown	51	adult	unknown	unknown	genomic_dna,_cd8_cells,_h3k27ac_chip,_healthy_control	cd8_t_cells	blood	genomic_dna,_cd8_cells,_h3k27ac_chip,_healthy_control	healthy_control	unknown	unknown	unknown	unknown	unknown	adult	adult	healthy	non-cancer	blood	blood	h3k27ac	Histone	H3K27ac	Blood	CD8+ T cells	unknown	GSM1847873: gDNA CD8 H3K27ac Control rep13; Homo sapiens; ChIP-Seq	['source_name=Genomic DNA, CD8 cells, H3K27ac ChIP, healthy control', 'tissue=blood', 'diagnosis=Healthy control', 'cell type=CD8 T cells', 'gender=female', 'age=51', 'antibody=H3K27ac']	0	unknown	unknown	unknown	GSM1847873	GSM1847873:_gDNA_CD8_H3K27ac_Control_rep13;_Homo_sapiens;_ChIP-Seq	GSE71952	Epigenetic_profiling_in_CD4_and_CD8_T_cells_from_Graves’_disease_patients_reveals_changes_in_genes_associated_with_T_cell_receptor_signaling_[ChIP-seq]	0	h3k27ac	h3k27ac	h3k27ac	h3k27ac	Identical	h3k27ac	False	Complete match	False
SRX1142236	h3k27ac	0.754	cancer	0.5487	mixed	0.7119	primary cell	0.67252	newborn	0.9995	SRX1142236	unknown	genomic_dna,_cd4_cells,_h3k27ac_chip,_graves'_patient	unknown	unknown	unknown	35	adult	unknown	unknown	genomic_dna,_cd4_cells,_h3k27ac_chip,_graves'_patient	cd4_t_cells	blood	genomic_dna,_cd4_cells,_h3k27ac_chip,_graves'_patient	graves'_patient	unknown	unknown	unknown	unknown	unknown	adult	adult	graves'_patient	non-cancer	blood	blood	h3k27ac	Histone	H3K27ac	Blood	CD4+ T cells	unknown	GSM1847910: gDNA CD4 H3K27ac Graves rep10; Homo sapiens; ChIP-Seq	["source_name=Genomic DNA, CD4 cells, H3K27ac ChIP, Graves' patient", 'tissue=blood', "diagnosis=Graves' patient", 'cell type=CD4 T cells', 'gender=female', 'age=35', 'antibody=H3K27ac']	0	unknown	unknown	unknown	GSM1847910	GSM1847910:_gDNA_CD4_H3K27ac_Graves_rep10;_Homo_sapiens;_ChIP-Seq	GSE71952	Epigenetic_profiling_in_CD4_and_CD8_T_cells_from_Graves’_disease_patients_reveals_changes_in_genes_associated_with_T_cell_receptor_signaling_[ChIP-seq]	0	h3k27ac	h3k27ac	h3k27ac	h3k27ac	Identical	h3k27ac	False	Complete match	False
SRX1142208	h3k27ac	0.8195	cancer	0.6002	female	0.6637	primary cell	0.75814	newborn	0.9991	SRX1142208	unknown	genomic_dna,_cd8_cells,_h3k27ac_chip,_healthy_control	unknown	unknown	unknown	28	adult	unknown	unknown	genomic_dna,_cd8_cells,_h3k27ac_chip,_healthy_control	cd8_t_cells	blood	genomic_dna,_cd8_cells,_h3k27ac_chip,_healthy_control	healthy_control	unknown	unknown	unknown	unknown	unknown	adult	adult	healthy	non-cancer	blood	blood	h3k27ac	Histone	H3K27ac	Blood	CD8+ T cells	unknown	GSM1847882: gDNA CD8 H3K27ac Control rep3; Homo sapiens; ChIP-Seq	['source_name=Genomic DNA, CD8 cells, H3K27ac ChIP, healthy control', 'tissue=blood', 'diagnosis=Healthy control', 'cell type=CD8 T cells', 'gender=female', 'age=28', 'antibody=H3K27ac']	0	unknown	unknown	unknown	GSM1847882	GSM1847882:_gDNA_CD8_H3K27ac_Control_rep3;_Homo_sapiens;_ChIP-Seq	GSE71952	Epigenetic_profiling_in_CD4_and_CD8_T_cells_from_Graves’_disease_patients_reveals_changes_in_genes_associated_with_T_cell_receptor_signaling_[ChIP-seq]	0	h3k27ac	h3k27ac	h3k27ac	----	Identical	h3k27ac	False	Complete match	False
SRX1142205	h3k27ac	0.9595	non-cancer	0.6043	female	0.5835	primary cell	0.72656	newborn	0.9999	SRX1142205	unknown	genomic_dna,_cd4_cells,_h3k27ac_chip,_graves'_patient	unknown	unknown	unknown	59	adult	unknown	unknown	genomic_dna,_cd4_cells,_h3k27ac_chip,_graves'_patient	cd4_t_cells	blood	genomic_dna,_cd4_cells,_h3k27ac_chip,_graves'_patient	graves'_patient	unknown	unknown	unknown	unknown	unknown	adult	adult	graves'_patient	non-cancer	blood	blood	h3k27ac	Histone	H3K27ac	Blood	CD4+ T cells	unknown	GSM1847879: gDNA CD4 H3K27ac Graves rep3; Homo sapiens; ChIP-Seq	["source_name=Genomic DNA, CD4 cells, H3K27ac ChIP, Graves' patient", 'tissue=blood', "diagnosis=Graves' patient", 'cell type=CD4 T cells', 'gender=female', 'age=59', 'antibody=H3K27ac']	0	unknown	unknown	unknown	GSM1847879	GSM1847879:_gDNA_CD4_H3K27ac_Graves_rep3;_Homo_sapiens;_ChIP-Seq	GSE71952	Epigenetic_profiling_in_CD4_and_CD8_T_cells_from_Graves’_disease_patients_reveals_changes_in_genes_associated_with_T_cell_receptor_signaling_[ChIP-seq]	0	h3k27ac	h3k27ac	h3k27ac	h3k27ac	Identical	h3k27ac	False	Complete match	False
SRX1142303	h3k4me3	0.9988	cancer	0.6174	female	0.9737	primary cell	0.67738	newborn	0.9848	SRX1142303	unknown	genomic_dna,_cd4_cells,_h3k4me3_chip,_graves'_patient	unknown	unknown	unknown	57	adult	unknown	unknown	genomic_dna,_cd4_cells,_h3k4me3_chip,_graves'_patient	cd4_t_cells	blood	genomic_dna,_cd4_cells,_h3k4me3_chip,_graves'_patient	graves'_patient	unknown	unknown	unknown	unknown	unknown	adult	adult	graves'_patient	non-cancer	blood	blood	h3k4me3	Histone	H3K4me3	Blood	CD4+ T cells	unknown	GSM1847977: gDNA CD4 H3K4me3 Graves rep12; Homo sapiens; ChIP-Seq	["source_name=Genomic DNA, CD4 cells, H3K4me3 ChIP, Graves' patient", 'tissue=blood', "diagnosis=Graves' patient", 'cell type=CD4 T cells', 'gender=female', 'age=57', 'antibody=H3K4me3']	0	unknown	unknown	unknown	GSM1847977	GSM1847977:_gDNA_CD4_H3K4me3_Graves_rep12;_Homo_sapiens;_ChIP-Seq	GSE71952	Epigenetic_profiling_in_CD4_and_CD8_T_cells_from_Graves’_disease_patients_reveals_changes_in_genes_associated_with_T_cell_receptor_signaling_[ChIP-seq]	0	h3k4me3	h3k4me3	h3k4me3	h3k4me3	Identical	h3k4me3	False	Complete match	False
SRX1142197	h3k27ac	0.9868	non-cancer	0.629	female	0.6967	primary cell	0.73344	newborn	0.9949	SRX1142197	unknown	genomic_dna,_cd8_cells,_h3k27ac_chip,_graves'_patient	unknown	unknown	unknown	61	adult	unknown	unknown	genomic_dna,_cd8_cells,_h3k27ac_chip,_graves'_patient	cd8_t_cells	blood	genomic_dna,_cd8_cells,_h3k27ac_chip,_graves'_patient	graves'_patient	unknown	unknown	unknown	unknown	unknown	adult	adult	graves'_patient	non-cancer	blood	blood	h3k27ac	Histone	H3K27ac	Blood	CD8+ T cells	unknown	GSM1847871: gDNA CD8 H3K27ac Graves rep9; Homo sapiens; ChIP-Seq	["source_name=Genomic DNA, CD8 cells, H3K27ac ChIP, Graves' patient", 'tissue=blood', "diagnosis=Graves' patient", 'cell type=CD8 T cells', 'gender=female', 'age=61', 'antibody=H3K27ac']	0	unknown	unknown	unknown	GSM1847871	GSM1847871:_gDNA_CD8_H3K27ac_Graves_rep9;_Homo_sapiens;_ChIP-Seq	GSE71952	Epigenetic_profiling_in_CD4_and_CD8_T_cells_from_Graves’_disease_patients_reveals_changes_in_genes_associated_with_T_cell_receptor_signaling_[ChIP-seq]	0	h3k27ac	h3k27ac	h3k27ac	h3k27ac	Identical	h3k27ac	False	Complete match	False
SRX1142222	h3k27ac	0.8882	cancer	0.6298	female	0.9142	primary tissue	0.50584	newborn	0.999	SRX1142222	unknown	genomic_dna,_cd4_cells,_h3k27ac_chip,_healthy_control	unknown	unknown	unknown	27	adult	unknown	unknown	genomic_dna,_cd4_cells,_h3k27ac_chip,_healthy_control	cd4_t_cells	blood	genomic_dna,_cd4_cells,_h3k27ac_chip,_healthy_control	healthy_control	unknown	unknown	unknown	unknown	unknown	adult	adult	healthy	non-cancer	blood	blood	h3k27ac	Histone	H3K27ac	Blood	CD4+ T cells	unknown	GSM1847896: gDNA CD4 H3K27ac Control rep5; Homo sapiens; ChIP-Seq	['source_name=Genomic DNA, CD4 cells, H3K27ac ChIP, healthy control', 'tissue=blood', 'diagnosis=Healthy control', 'cell type=CD4 T cells', 'gender=female', 'age=27', 'antibody=H3K27ac']	0	unknown	unknown	unknown	GSM1847896	GSM1847896:_gDNA_CD4_H3K27ac_Control_rep5;_Homo_sapiens;_ChIP-Seq	GSE71952	Epigenetic_profiling_in_CD4_and_CD8_T_cells_from_Graves’_disease_patients_reveals_changes_in_genes_associated_with_T_cell_receptor_signaling_[ChIP-seq]	0	h3k27ac	h3k27ac	h3k27ac	h3k27ac	Identical	h3k27ac	False	Complete match	False
SRX1142195	h3k27ac	0.9775	non-cancer	0.6388	female	0.8609	primary cell	0.80044	newborn	0.999	SRX1142195	unknown	genomic_dna,_cd8_cells,_h3k27ac_chip,_healthy_control	unknown	unknown	unknown	54	adult	unknown	unknown	genomic_dna,_cd8_cells,_h3k27ac_chip,_healthy_control	cd8_t_cells	blood	genomic_dna,_cd8_cells,_h3k27ac_chip,_healthy_control	healthy_control	unknown	unknown	unknown	unknown	unknown	adult	adult	healthy	non-cancer	blood	blood	h3k27ac	Histone	H3K27ac	Blood	CD8+ T cells	unknown	GSM1847869: gDNA CD8 H3K27ac Control rep6; Homo sapiens; ChIP-Seq	['source_name=Genomic DNA, CD8 cells, H3K27ac ChIP, healthy control', 'tissue=blood', 'diagnosis=Healthy control', 'cell type=CD8 T cells', 'gender=female', 'age=54', 'antibody=H3K27ac']	0	unknown	unknown	unknown	GSM1847869	GSM1847869:_gDNA_CD8_H3K27ac_Control_rep6;_Homo_sapiens;_ChIP-Seq	GSE71952	Epigenetic_profiling_in_CD4_and_CD8_T_cells_from_Graves’_disease_patients_reveals_changes_in_genes_associated_with_T_cell_receptor_signaling_[ChIP-seq]	0	h3k27ac	h3k27ac	h3k27ac	h3k27ac	Identical	h3k27ac	False	Complete match	False
SRX1142220	input	0.6013	cancer	0.639	female	0.8848	primary cell	0.41588	newborn	0.9989	SRX1142220	unknown	genomic_dna,_cd4_cells,_h3k27ac_chip,_healthy_control	unknown	unknown	unknown	54	adult	unknown	unknown	genomic_dna,_cd4_cells,_h3k27ac_chip,_healthy_control	cd4_t_cells	blood	genomic_dna,_cd4_cells,_h3k27ac_chip,_healthy_control	healthy_control	unknown	unknown	unknown	unknown	unknown	adult	adult	healthy	non-cancer	blood	blood	h3k27ac	Histone	H3K27ac	Blood	CD4+ T cells	unknown	GSM1847894: gDNA CD4 H3K27ac Control rep4; Homo sapiens; ChIP-Seq	['source_name=Genomic DNA, CD4 cells, H3K27ac ChIP, healthy control', 'tissue=blood', 'diagnosis=Healthy control', 'cell type=CD4 T cells', 'gender=female', 'age=54', 'antibody=H3K27ac']	0	unknown	unknown	unknown	GSM1847894	GSM1847894:_gDNA_CD4_H3K27ac_Control_rep4;_Homo_sapiens;_ChIP-Seq	GSE71952	Epigenetic_profiling_in_CD4_and_CD8_T_cells_from_Graves’_disease_patients_reveals_changes_in_genes_associated_with_T_cell_receptor_signaling_[ChIP-seq]	0	h3k27ac	h3k27ac	h3k27ac	h3k27ac	Identical	h3k27ac	False	No match	False
SRX1142229	h3k27ac	0.6446	cancer	0.6566	female	0.7834	primary cell	0.53555	newborn	0.9998	SRX1142229	unknown	genomic_dna,_cd8_cells,_h3k27ac_chip,_healthy_control	unknown	unknown	unknown	28	adult	unknown	unknown	genomic_dna,_cd8_cells,_h3k27ac_chip,_healthy_control	cd8_t_cells	blood	genomic_dna,_cd8_cells,_h3k27ac_chip,_healthy_control	healthy_control	unknown	unknown	unknown	unknown	unknown	adult	adult	healthy	non-cancer	blood	blood	h3k27ac	Histone	H3K27ac	Blood	CD8+ T cells	unknown	GSM1847903: gDNA CD8 H3K27ac Control rep11; Homo sapiens; ChIP-Seq	['source_name=Genomic DNA, CD8 cells, H3K27ac ChIP, healthy control', 'tissue=blood', 'diagnosis=Healthy control', 'cell type=CD8 T cells', 'gender=female', 'age=28', 'antibody=H3K27ac']	0	unknown	unknown	unknown	GSM1847903	GSM1847903:_gDNA_CD8_H3K27ac_Control_rep11;_Homo_sapiens;_ChIP-Seq	GSE71952	Epigenetic_profiling_in_CD4_and_CD8_T_cells_from_Graves’_disease_patients_reveals_changes_in_genes_associated_with_T_cell_receptor_signaling_[ChIP-seq]	0	h3k27ac	h3k27ac	h3k27ac	h3k27ac	Identical	h3k27ac	False	Complete match	False
SRX1142230	h3k27ac	0.9847	non-cancer	0.6758	female	0.7711	primary cell	0.81235	newborn	0.9988	SRX1142230	unknown	genomic_dna,_cd4_cells,_h3k27ac_chip,_graves'_patient	unknown	unknown	unknown	26	adult	unknown	unknown	genomic_dna,_cd4_cells,_h3k27ac_chip,_graves'_patient	cd4_t_cells	blood	genomic_dna,_cd4_cells,_h3k27ac_chip,_graves'_patient	graves'_patient	unknown	unknown	unknown	unknown	unknown	adult	adult	graves'_patient	non-cancer	blood	blood	h3k27ac	Histone	H3K27ac	Blood	CD4+ T cells	unknown	GSM1847904: gDNA CD4 H3K27ac Graves rep8; Homo sapiens; ChIP-Seq	["source_name=Genomic DNA, CD4 cells, H3K27ac ChIP, Graves' patient", 'tissue=blood', "diagnosis=Graves' patient", 'cell type=CD4 T cells', 'gender=female', 'age=26', 'antibody=H3K27ac']	0	unknown	unknown	unknown	GSM1847904	GSM1847904:_gDNA_CD4_H3K27ac_Graves_rep8;_Homo_sapiens;_ChIP-Seq	GSE71952	Epigenetic_profiling_in_CD4_and_CD8_T_cells_from_Graves’_disease_patients_reveals_changes_in_genes_associated_with_T_cell_receptor_signaling_[ChIP-seq]	0	h3k27ac	h3k27ac	h3k27ac	h3k27ac	Identical	h3k27ac	False	Complete match	False
SRX1142231	h3k27ac	0.9887	non-cancer	0.6865	female	0.848	primary cell	0.78667	newborn	0.9889	SRX1142231	unknown	genomic_dna,_cd8_cells,_h3k27ac_chip,_graves'_patient	unknown	unknown	unknown	26	adult	unknown	unknown	genomic_dna,_cd8_cells,_h3k27ac_chip,_graves'_patient	cd8_t_cells	blood	genomic_dna,_cd8_cells,_h3k27ac_chip,_graves'_patient	graves'_patient	unknown	unknown	unknown	unknown	unknown	adult	adult	graves'_patient	non-cancer	blood	blood	h3k27ac	Histone	H3K27ac	Blood	CD8+ T cells	unknown	GSM1847905: gDNA CD8 H3K27ac Graves rep11; Homo sapiens; ChIP-Seq	["source_name=Genomic DNA, CD8 cells, H3K27ac ChIP, Graves' patient", 'tissue=blood', "diagnosis=Graves' patient", 'cell type=CD8 T cells', 'gender=female', 'age=26', 'antibody=H3K27ac']	0	unknown	unknown	unknown	GSM1847905	GSM1847905:_gDNA_CD8_H3K27ac_Graves_rep11;_Homo_sapiens;_ChIP-Seq	GSE71952	Epigenetic_profiling_in_CD4_and_CD8_T_cells_from_Graves’_disease_patients_reveals_changes_in_genes_associated_with_T_cell_receptor_signaling_[ChIP-seq]	0	h3k27ac	h3k27ac	h3k27ac	h3k27ac	Identical	h3k27ac	False	Complete match	False
SRX1142241	h3k27ac	0.5298	cancer	0.7316	female	0.9255	primary cell	0.56703	newborn	0.9995	SRX1142241	unknown	genomic_dna,_cd4_cells,_h3k27ac_chip,_healthy_control	unknown	unknown	unknown	26	adult	unknown	unknown	genomic_dna,_cd4_cells,_h3k27ac_chip,_healthy_control	cd4_t_cells	blood	genomic_dna,_cd4_cells,_h3k27ac_chip,_healthy_control	healthy_control	unknown	unknown	unknown	unknown	unknown	adult	adult	healthy	non-cancer	blood	blood	h3k27ac	Histone	H3K27ac	Blood	CD4+ T cells	unknown	GSM1847915: gDNA CD4 H3K27ac Control rep11; Homo sapiens; ChIP-Seq	['source_name=Genomic DNA, CD4 cells, H3K27ac ChIP, healthy control', 'tissue=blood', 'diagnosis=Healthy control', 'cell type=CD4 T cells', 'gender=female', 'age=26', 'antibody=H3K27ac']	0	unknown	unknown	unknown	GSM1847915	GSM1847915:_gDNA_CD4_H3K27ac_Control_rep11;_Homo_sapiens;_ChIP-Seq	GSE71952	Epigenetic_profiling_in_CD4_and_CD8_T_cells_from_Graves’_disease_patients_reveals_changes_in_genes_associated_with_T_cell_receptor_signaling_[ChIP-seq]	0	h3k27ac	h3k27ac	h3k27ac	h3k27ac	Identical	h3k27ac	False	Complete match	False
SRX1142200	h3k27ac	0.5635	non-cancer	0.7377	mixed	0.5037	primary cell	0.68945	newborn	0.9996	SRX1142200	unknown	genomic_dna,_cd4_cells,_h3k27ac_chip,_graves'_patient	unknown	unknown	unknown	44	adult	unknown	unknown	genomic_dna,_cd4_cells,_h3k27ac_chip,_graves'_patient	cd4_t_cells	blood	genomic_dna,_cd4_cells,_h3k27ac_chip,_graves'_patient	graves'_patient	unknown	unknown	unknown	unknown	unknown	adult	adult	graves'_patient	non-cancer	blood	blood	h3k27ac	Histone	H3K27ac	Blood	CD4+ T cells	unknown	GSM1847874: gDNA CD4 H3K27ac Graves rep2; Homo sapiens; ChIP-Seq	["source_name=Genomic DNA, CD4 cells, H3K27ac ChIP, Graves' patient", 'tissue=blood', "diagnosis=Graves' patient", 'cell type=CD4 T cells', 'gender=female', 'age=44', 'antibody=H3K27ac']	0	unknown	unknown	unknown	GSM1847874	GSM1847874:_gDNA_CD4_H3K27ac_Graves_rep2;_Homo_sapiens;_ChIP-Seq	GSE71952	Epigenetic_profiling_in_CD4_and_CD8_T_cells_from_Graves’_disease_patients_reveals_changes_in_genes_associated_with_T_cell_receptor_signaling_[ChIP-seq]	0	h3k27ac	h3k27ac	h3k27ac	h3k27ac	Identical	h3k27ac	False	Complete match	False
SRX1142209	h3k27ac	0.5663	non-cancer	0.7651	mixed	0.9395	primary cell	0.68645	newborn	1	SRX1142209	unknown	genomic_dna,_cd8_cells,_h3k27ac_chip,_graves'_patient	unknown	unknown	unknown	62	adult	unknown	unknown	genomic_dna,_cd8_cells,_h3k27ac_chip,_graves'_patient	cd8_t_cells	blood	genomic_dna,_cd8_cells,_h3k27ac_chip,_graves'_patient	graves'_patient	unknown	unknown	unknown	unknown	unknown	adult	adult	graves'_patient	non-cancer	blood	blood	h3k27ac	Histone	H3K27ac	Blood	CD8+ T cells	unknown	GSM1847883: gDNA CD8 H3K27ac Graves rep5; Homo sapiens; ChIP-Seq	["source_name=Genomic DNA, CD8 cells, H3K27ac ChIP, Graves' patient", 'tissue=blood', "diagnosis=Graves' patient", 'cell type=CD8 T cells', 'gender=female', 'age=62', 'antibody=H3K27ac']	0	unknown	unknown	unknown	GSM1847883	GSM1847883:_gDNA_CD8_H3K27ac_Graves_rep5;_Homo_sapiens;_ChIP-Seq	GSE71952	Epigenetic_profiling_in_CD4_and_CD8_T_cells_from_Graves’_disease_patients_reveals_changes_in_genes_associated_with_T_cell_receptor_signaling_[ChIP-seq]	0	h3k27ac	h3k27ac	h3k27ac	h3k27ac	Identical	h3k27ac	False	Complete match	False
SRX1142245	h3k27ac	0.9751	non-cancer	0.7693	female	0.8432	primary cell	0.84455	newborn	0.9936	SRX1142245	unknown	genomic_dna,_cd4_cells,_h3k27ac_chip,_graves'_patient	unknown	unknown	unknown	56	adult	unknown	unknown	genomic_dna,_cd4_cells,_h3k27ac_chip,_graves'_patient	cd4_t_cells	blood	genomic_dna,_cd4_cells,_h3k27ac_chip,_graves'_patient	graves'_patient	unknown	unknown	unknown	unknown	unknown	adult	adult	graves'_patient	non-cancer	blood	blood	h3k27ac	Histone	H3K27ac	Blood	CD4+ T cells	unknown	GSM1847919: gDNA CD4 H3K27ac Graves rep13; Homo sapiens; ChIP-Seq	["source_name=Genomic DNA, CD4 cells, H3K27ac ChIP, Graves' patient", 'tissue=blood', "diagnosis=Graves' patient", 'cell type=CD4 T cells', 'gender=female', 'age=56', 'antibody=H3K27ac']	0	unknown	unknown	unknown	GSM1847919	GSM1847919:_gDNA_CD4_H3K27ac_Graves_rep13;_Homo_sapiens;_ChIP-Seq	GSE71952	Epigenetic_profiling_in_CD4_and_CD8_T_cells_from_Graves’_disease_patients_reveals_changes_in_genes_associated_with_T_cell_receptor_signaling_[ChIP-seq]	0	h3k27ac	h3k27ac	h3k27ac	h3k27ac	Identical	h3k27ac	False	Complete match	False
SRX1142239	h3k27ac	0.9485	non-cancer	0.7827	female	0.5863	primary cell	0.6668	newborn	0.995	SRX1142239	unknown	genomic_dna,_cd4_cells,_h3k27ac_chip,_graves'_patient	unknown	unknown	unknown	57	adult	unknown	unknown	genomic_dna,_cd4_cells,_h3k27ac_chip,_graves'_patient	cd4_t_cells	blood	genomic_dna,_cd4_cells,_h3k27ac_chip,_graves'_patient	graves'_patient	unknown	unknown	unknown	unknown	unknown	adult	adult	graves'_patient	non-cancer	blood	blood	h3k27ac	Histone	H3K27ac	Blood	CD4+ T cells	unknown	GSM1847913: gDNA CD4 H3K27ac Graves rep11; Homo sapiens; ChIP-Seq	["source_name=Genomic DNA, CD4 cells, H3K27ac ChIP, Graves' patient", 'tissue=blood', "diagnosis=Graves' patient", 'cell type=CD4 T cells', 'gender=female', 'age=57', 'antibody=H3K27ac']	0	unknown	unknown	unknown	GSM1847913	GSM1847913:_gDNA_CD4_H3K27ac_Graves_rep11;_Homo_sapiens;_ChIP-Seq	GSE71952	Epigenetic_profiling_in_CD4_and_CD8_T_cells_from_Graves’_disease_patients_reveals_changes_in_genes_associated_with_T_cell_receptor_signaling_[ChIP-seq]	0	h3k27ac	h3k27ac	h3k27ac	h3k27ac	Identical	h3k27ac	False	Complete match	False
SRX1142282	h3k4me3	0.9973	non-cancer	0.7878	female	0.5522	primary cell	0.86705	newborn	0.9997	SRX1142282	unknown	genomic_dna,_cd4_cells,_h3k4me3_chip,_graves'_patient	unknown	unknown	unknown	39	adult	unknown	unknown	genomic_dna,_cd4_cells,_h3k4me3_chip,_graves'_patient	cd4_t_cells	blood	genomic_dna,_cd4_cells,_h3k4me3_chip,_graves'_patient	graves'_patient	unknown	unknown	unknown	unknown	unknown	adult	adult	graves'_patient	non-cancer	blood	blood	h3k4me3	Histone	H3K4me3	Blood	CD4+ T cells	unknown	GSM1847956: gDNA CD4 H3K4me3 Graves rep6; Homo sapiens; ChIP-Seq	["source_name=Genomic DNA, CD4 cells, H3K4me3 ChIP, Graves' patient", 'tissue=blood', "diagnosis=Graves' patient", 'cell type=CD4 T cells', 'gender=female', 'age=39', 'antibody=H3K4me3']	0	unknown	unknown	unknown	GSM1847956	GSM1847956:_gDNA_CD4_H3K4me3_Graves_rep6;_Homo_sapiens;_ChIP-Seq	GSE71952	Epigenetic_profiling_in_CD4_and_CD8_T_cells_from_Graves’_disease_patients_reveals_changes_in_genes_associated_with_T_cell_receptor_signaling_[ChIP-seq]	0	h3k4me3	h3k4me3	h3k4me3	h3k4me3	Identical	h3k4me3	False	Complete match	False
SRX1142267	h3k4me3	0.9993	non-cancer	0.7891	female	0.9589	primary cell	0.89225	newborn	0.939	SRX1142267	unknown	genomic_dna,_cd4_cells,_h3k4me3_chip,_graves'_patient	unknown	unknown	unknown	52	adult	unknown	unknown	genomic_dna,_cd4_cells,_h3k4me3_chip,_graves'_patient	cd4_t_cells	blood	genomic_dna,_cd4_cells,_h3k4me3_chip,_graves'_patient	graves'_patient	unknown	unknown	unknown	unknown	unknown	adult	adult	graves'_patient	non-cancer	blood	blood	h3k4me3	Histone	H3K4me3	Blood	CD4+ T cells	unknown	GSM1847941: gDNA CD4 H3K4me3 Graves rep3; Homo sapiens; ChIP-Seq	["source_name=Genomic DNA, CD4 cells, H3K4me3 ChIP, Graves' patient", 'tissue=blood', "diagnosis=Graves' patient", 'cell type=CD4 T cells', 'gender=female', 'age=52', 'antibody=H3K4me3']	0	unknown	unknown	unknown	GSM1847941	GSM1847941:_gDNA_CD4_H3K4me3_Graves_rep3;_Homo_sapiens;_ChIP-Seq	GSE71952	Epigenetic_profiling_in_CD4_and_CD8_T_cells_from_Graves’_disease_patients_reveals_changes_in_genes_associated_with_T_cell_receptor_signaling_[ChIP-seq]	0	h3k4me3	h3k4me3	h3k4me3	h3k4me3	Identical	h3k4me3	False	Complete match	False
SRX1142255	h3k4me3	0.9907	non-cancer	0.8033	female	0.8343	primary cell	0.86558	newborn	0.9623	SRX1142255	unknown	genomic_dna,_cd8_cells,_h3k4me3_chip,_graves'_patient	unknown	unknown	unknown	61	adult	unknown	unknown	genomic_dna,_cd8_cells,_h3k4me3_chip,_graves'_patient	cd8_t_cells	blood	genomic_dna,_cd8_cells,_h3k4me3_chip,_graves'_patient	graves'_patient	unknown	unknown	unknown	unknown	unknown	adult	adult	graves'_patient	non-cancer	blood	blood	h3k4me3	Histone	H3K4me3	Blood	CD8+ T cells	unknown	GSM1847929: gDNA CD8 H3K4me3 Graves rep9; Homo sapiens; ChIP-Seq	["source_name=Genomic DNA, CD8 cells, H3K4me3 ChIP, Graves' patient", 'tissue=blood', "diagnosis=Graves' patient", 'cell type=CD8 T cells', 'gender=female', 'age=61', 'antibody=H3K4me3']	0	unknown	unknown	unknown	GSM1847929	GSM1847929:_gDNA_CD8_H3K4me3_Graves_rep9;_Homo_sapiens;_ChIP-Seq	GSE71952	Epigenetic_profiling_in_CD4_and_CD8_T_cells_from_Graves’_disease_patients_reveals_changes_in_genes_associated_with_T_cell_receptor_signaling_[ChIP-seq]	0	h3k4me3	h3k4me3	h3k4me3	h3k4me3	Identical	h3k4me3	False	Complete match	False
SRX1142263	h3k4me3	0.9956	non-cancer	0.8106	female	0.578	primary cell	0.76696	newborn	0.9986	SRX1142263	unknown	genomic_dna,_cd8_cells,_h3k4me3_chip,_graves'_patient	unknown	unknown	unknown	45	adult	unknown	unknown	genomic_dna,_cd8_cells,_h3k4me3_chip,_graves'_patient	cd8_t_cells	blood	genomic_dna,_cd8_cells,_h3k4me3_chip,_graves'_patient	graves'_patient	unknown	unknown	unknown	unknown	unknown	adult	adult	graves'_patient	non-cancer	blood	blood	h3k4me3	Histone	H3K4me3	Blood	CD8+ T cells	unknown	GSM1847937: gDNA CD8 H3K4me3 Graves rep3; Homo sapiens; ChIP-Seq	["source_name=Genomic DNA, CD8 cells, H3K4me3 ChIP, Graves' patient", 'tissue=blood', "diagnosis=Graves' patient", 'cell type=CD8 T cells', 'gender=female', 'age=45', 'antibody=H3K4me3']	0	unknown	unknown	unknown	GSM1847937	GSM1847937:_gDNA_CD8_H3K4me3_Graves_rep3;_Homo_sapiens;_ChIP-Seq	GSE71952	Epigenetic_profiling_in_CD4_and_CD8_T_cells_from_Graves’_disease_patients_reveals_changes_in_genes_associated_with_T_cell_receptor_signaling_[ChIP-seq]	0	h3k4me3	h3k4me3	h3k4me3	h3k4me3	Identical	h3k4me3	False	Complete match	False
SRX1142313	input	0.9135	cancer	0.8174	male	0.8858	primary cell	0.46088	newborn	0.9982	SRX1142313	unknown	genomic_dna,_cd8_cells,_input,_healthy_control	unknown	unknown	unknown	73	adult	unknown	unknown	genomic_dna,_cd8_cells,_input,_healthy_control	cd8_t_cells	blood	genomic_dna,_cd8_cells,_input,_healthy_control	healthy_control	unknown	unknown	unknown	unknown	unknown	adult	adult	healthy	non-cancer	blood	blood	input	Input control	Input control	Blood	CD8+ T cells	unknown	GSM1847987: gDNA CD8 H3K4me3 input rep2; Homo sapiens; ChIP-Seq	['source_name=Genomic DNA, CD8 cells, input, Healthy control', 'tissue=blood', 'diagnosis=Healthy control', 'cell type=CD8 T cells', 'gender=male', 'age=73', 'antibody=Input']	0	unknown	unknown	unknown	GSM1847987	GSM1847987:_gDNA_CD8_H3K4me3_input_rep2;_Homo_sapiens;_ChIP-Seq	GSE71952	Epigenetic_profiling_in_CD4_and_CD8_T_cells_from_Graves’_disease_patients_reveals_changes_in_genes_associated_with_T_cell_receptor_signaling_[ChIP-seq]	0	input	input	h3k4me3	input	Different	input	False	Complete match	False
SRX1142203	h3k27ac	0.9987	non-cancer	0.8234	female	0.7909	primary cell	0.83834	newborn	0.6712	SRX1142203	unknown	genomic_dna,_cd8_cells,_h3k27ac_chip,_graves'_patient	unknown	unknown	unknown	45	adult	unknown	unknown	genomic_dna,_cd8_cells,_h3k27ac_chip,_graves'_patient	cd8_t_cells	blood	genomic_dna,_cd8_cells,_h3k27ac_chip,_graves'_patient	graves'_patient	unknown	unknown	unknown	unknown	unknown	adult	adult	graves'_patient	non-cancer	blood	blood	h3k27ac	Histone	H3K27ac	Blood	CD8+ T cells	unknown	GSM1847877: gDNA CD8 H3K27ac Graves rep3; Homo sapiens; ChIP-Seq	["source_name=Genomic DNA, CD8 cells, H3K27ac ChIP, Graves' patient", 'tissue=blood', "diagnosis=Graves' patient", 'cell type=CD8 T cells', 'gender=female', 'age=45', 'antibody=H3K27ac']	0	unknown	unknown	unknown	GSM1847877	GSM1847877:_gDNA_CD8_H3K27ac_Graves_rep3;_Homo_sapiens;_ChIP-Seq	GSE71952	Epigenetic_profiling_in_CD4_and_CD8_T_cells_from_Graves’_disease_patients_reveals_changes_in_genes_associated_with_T_cell_receptor_signaling_[ChIP-seq]	0	h3k27ac	h3k27ac	h3k27ac	h3k27ac	Identical	h3k27ac	False	Complete match	False
SRX1142217	h3k27ac	0.9415	non-cancer	0.828	female	0.8295	primary cell	0.64633	newborn	0.9987	SRX1142217	unknown	genomic_dna,_cd8_cells,_h3k27ac_chip,_healthy_control	unknown	unknown	unknown	54	adult	unknown	unknown	genomic_dna,_cd8_cells,_h3k27ac_chip,_healthy_control	cd8_t_cells	blood	genomic_dna,_cd8_cells,_h3k27ac_chip,_healthy_control	healthy_control	unknown	unknown	unknown	unknown	unknown	adult	adult	healthy	non-cancer	blood	blood	h3k27ac	Histone	H3K27ac	Blood	CD8+ T cells	unknown	GSM1847891: gDNA CD8 H3K27ac Control rep7; Homo sapiens; ChIP-Seq	['source_name=Genomic DNA, CD8 cells, H3K27ac ChIP, healthy control', 'tissue=blood', 'diagnosis=Healthy control', 'cell type=CD8 T cells', 'gender=female', 'age=54', 'antibody=H3K27ac']	0	unknown	unknown	unknown	GSM1847891	GSM1847891:_gDNA_CD8_H3K27ac_Control_rep7;_Homo_sapiens;_ChIP-Seq	GSE71952	Epigenetic_profiling_in_CD4_and_CD8_T_cells_from_Graves’_disease_patients_reveals_changes_in_genes_associated_with_T_cell_receptor_signaling_[ChIP-seq]	0	h3k27ac	h3k27ac	h3k27ac	h3k27ac	Identical	h3k27ac	False	Complete match	False
SRX1142202	h3k27ac	0.9979	non-cancer	0.8304	female	0.9974	primary cell	0.82226	adult	0.7644	SRX1142202	unknown	genomic_dna,_cd4_cells,_h3k27ac_chip,_healthy_control	unknown	unknown	unknown	73	adult	unknown	unknown	genomic_dna,_cd4_cells,_h3k27ac_chip,_healthy_control	cd4_t_cells	blood	genomic_dna,_cd4_cells,_h3k27ac_chip,_healthy_control	healthy_control	unknown	unknown	unknown	unknown	unknown	adult	adult	healthy	non-cancer	blood	blood	h3k27ac	Histone	H3K27ac	Blood	CD4+ T cells	unknown	GSM1847876: gDNA CD4 H3K27ac Control rep1; Homo sapiens; ChIP-Seq	['source_name=Genomic DNA, CD4 cells, H3K27ac ChIP, healthy control', 'tissue=blood', 'diagnosis=Healthy control', 'cell type=CD4 T cells', 'gender=female', 'age=73', 'antibody=H3K27ac']	0	unknown	unknown	unknown	GSM1847876	GSM1847876:_gDNA_CD4_H3K27ac_Control_rep1;_Homo_sapiens;_ChIP-Seq	GSE71952	Epigenetic_profiling_in_CD4_and_CD8_T_cells_from_Graves’_disease_patients_reveals_changes_in_genes_associated_with_T_cell_receptor_signaling_[ChIP-seq]	0	h3k27ac	h3k27ac	h3k27ac	h3k27ac	Identical	h3k27ac	False	Complete match	False
SRX1142284	h3k4me3	0.9999	non-cancer	0.8395	female	0.997	primary cell	0.96018	adult	0.7364	SRX1142284	unknown	genomic_dna,_cd4_cells,_h3k4me3_chip,_healthy_control	unknown	unknown	unknown	54	adult	unknown	unknown	genomic_dna,_cd4_cells,_h3k4me3_chip,_healthy_control	cd4_t_cells	blood	genomic_dna,_cd4_cells,_h3k4me3_chip,_healthy_control	healthy_control	unknown	unknown	unknown	unknown	unknown	adult	adult	healthy	non-cancer	blood	blood	h3k4me3	Histone	H3K4me3	Blood	CD4+ T cells	unknown	GSM1847958: gDNA CD4 H3K4me3 Control rep8; Homo sapiens; ChIP-Seq	['source_name=Genomic DNA, CD4 cells, H3K4me3 ChIP, healthy control', 'tissue=blood', 'diagnosis=Healthy control', 'cell type=CD4 T cells', 'gender=female', 'age=54', 'antibody=H3K4me3']	0	unknown	unknown	unknown	GSM1847958	GSM1847958:_gDNA_CD4_H3K4me3_Control_rep8;_Homo_sapiens;_ChIP-Seq	GSE71952	Epigenetic_profiling_in_CD4_and_CD8_T_cells_from_Graves’_disease_patients_reveals_changes_in_genes_associated_with_T_cell_receptor_signaling_[ChIP-seq]	0	h3k4me3	h3k4me3	h3k4me3	h3k4me3	Identical	h3k4me3	False	Complete match	False
SRX1142308	h3k4me3	0.9982	non-cancer	0.85	female	0.9269	primary cell	0.87562	adult	0.9821	SRX1142308	unknown	genomic_dna,_cd8_cells,_h3k4me3_chip,_graves'_patient	unknown	unknown	unknown	69	adult	unknown	unknown	genomic_dna,_cd8_cells,_h3k4me3_chip,_graves'_patient	cd8_t_cells	blood	genomic_dna,_cd8_cells,_h3k4me3_chip,_graves'_patient	graves'_patient	unknown	unknown	unknown	unknown	unknown	adult	adult	graves'_patient	non-cancer	blood	blood	h3k4me3	Histone	H3K4me3	Blood	CD8+ T cells	unknown	GSM1847982: gDNA CD8 H3K4me3 Graves rep14; Homo sapiens; ChIP-Seq	["source_name=Genomic DNA, CD8 cells, H3K4me3 ChIP, Graves' patient", 'tissue=blood', "diagnosis=Graves' patient", 'cell type=CD8 T cells', 'gender=female', 'age=69', 'antibody=H3K4me3']	0	unknown	unknown	unknown	GSM1847982	GSM1847982:_gDNA_CD8_H3K4me3_Graves_rep14;_Homo_sapiens;_ChIP-Seq	GSE71952	Epigenetic_profiling_in_CD4_and_CD8_T_cells_from_Graves’_disease_patients_reveals_changes_in_genes_associated_with_T_cell_receptor_signaling_[ChIP-seq]	0	h3k4me3	h3k4me3	h3k4me3	h3k4me3	Identical	h3k4me3	False	Complete match	False
SRX1142294	h3k4me3	0.9993	non-cancer	0.8516	female	0.9343	primary cell	0.91145	newborn	0.9092	SRX1142294	unknown	genomic_dna,_cd4_cells,_h3k4me3_chip,_graves'_patient	unknown	unknown	unknown	26	adult	unknown	unknown	genomic_dna,_cd4_cells,_h3k4me3_chip,_graves'_patient	cd4_t_cells	blood	genomic_dna,_cd4_cells,_h3k4me3_chip,_graves'_patient	graves'_patient	unknown	unknown	unknown	unknown	unknown	adult	adult	graves'_patient	non-cancer	blood	blood	h3k4me3	Histone	H3K4me3	Blood	CD4+ T cells	unknown	GSM1847968: gDNA CD4 H3K4me3 Graves rep9; Homo sapiens; ChIP-Seq	["source_name=Genomic DNA, CD4 cells, H3K4me3 ChIP, Graves' patient", 'tissue=blood', "diagnosis=Graves' patient", 'cell type=CD4 T cells', 'gender=female', 'age=26', 'antibody=H3K4me3']	0	unknown	unknown	unknown	GSM1847968	GSM1847968:_gDNA_CD4_H3K4me3_Graves_rep9;_Homo_sapiens;_ChIP-Seq	GSE71952	Epigenetic_profiling_in_CD4_and_CD8_T_cells_from_Graves’_disease_patients_reveals_changes_in_genes_associated_with_T_cell_receptor_signaling_[ChIP-seq]	0	h3k4me3	h3k4me3	h3k4me3	h3k4me3	Identical	h3k4me3	False	Complete match	False
SRX1142309	h3k4me3	0.999	non-cancer	0.8551	female	0.9212	primary cell	0.86276	newborn	0.9381	SRX1142309	unknown	genomic_dna,_cd4_cells,_h3k4me3_chip,_graves'_patient	unknown	unknown	unknown	56	adult	unknown	unknown	genomic_dna,_cd4_cells,_h3k4me3_chip,_graves'_patient	cd4_t_cells	blood	genomic_dna,_cd4_cells,_h3k4me3_chip,_graves'_patient	graves'_patient	unknown	unknown	unknown	unknown	unknown	adult	adult	graves'_patient	non-cancer	blood	blood	h3k4me3	Histone	H3K4me3	Blood	CD4+ T cells	unknown	GSM1847983: gDNA CD4 H3K4me3 Graves rep14; Homo sapiens; ChIP-Seq	["source_name=Genomic DNA, CD4 cells, H3K4me3 ChIP, Graves' patient", 'tissue=blood', "diagnosis=Graves' patient", 'cell type=CD4 T cells', 'gender=female', 'age=56', 'antibody=H3K4me3']	0	unknown	unknown	unknown	GSM1847983	GSM1847983:_gDNA_CD4_H3K4me3_Graves_rep14;_Homo_sapiens;_ChIP-Seq	GSE71952	Epigenetic_profiling_in_CD4_and_CD8_T_cells_from_Graves’_disease_patients_reveals_changes_in_genes_associated_with_T_cell_receptor_signaling_[ChIP-seq]	0	h3k4me3	h3k4me3	h3k4me3	h3k4me3	Identical	h3k4me3	False	Complete match	False
SRX1142243	h3k27ac	0.9919	non-cancer	0.8601	mixed	0.7255	primary cell	0.7648	newborn	0.9998	SRX1142243	unknown	genomic_dna,_cd4_cells,_h3k27ac_chip,_graves'_patient	unknown	unknown	unknown	72	adult	unknown	unknown	genomic_dna,_cd4_cells,_h3k27ac_chip,_graves'_patient	cd4_t_cells	blood	genomic_dna,_cd4_cells,_h3k27ac_chip,_graves'_patient	graves'_patient	unknown	unknown	unknown	unknown	unknown	adult	adult	graves'_patient	non-cancer	blood	blood	h3k27ac	Histone	H3K27ac	Blood	CD4+ T cells	unknown	GSM1847917: gDNA CD4 H3K27ac Graves rep12; Homo sapiens; ChIP-Seq	["source_name=Genomic DNA, CD4 cells, H3K27ac ChIP, Graves' patient", 'tissue=blood', "diagnosis=Graves' patient", 'cell type=CD4 T cells', 'gender=female', 'age=72', 'antibody=H3K27ac']	0	unknown	unknown	unknown	GSM1847917	GSM1847917:_gDNA_CD4_H3K27ac_Graves_rep12;_Homo_sapiens;_ChIP-Seq	GSE71952	Epigenetic_profiling_in_CD4_and_CD8_T_cells_from_Graves’_disease_patients_reveals_changes_in_genes_associated_with_T_cell_receptor_signaling_[ChIP-seq]	0	h3k27ac	h3k27ac	h3k27ac	h3k27ac	Identical	h3k27ac	False	Complete match	False
SRX1142249	input	0.9223	cancer	0.8639	female	0.914	primary tissue	0.5658	newborn	0.9965	SRX1142249	unknown	genomic_dna,_cd8_cells,_input,_graves'_patient	unknown	unknown	unknown	55	adult	unknown	unknown	genomic_dna,_cd8_cells,_input,_graves'_patient	cd8_t_cells	blood	genomic_dna,_cd8_cells,_input,_graves'_patient	graves'_patient	unknown	unknown	unknown	unknown	unknown	adult	adult	graves'_patient	non-cancer	blood	blood	input	Input control	Input control	Blood	CD8+ T cells	unknown	GSM1847923: gDNA CD8 H3K27ac input rep2; Homo sapiens; ChIP-Seq	["source_name=Genomic DNA, CD8 cells, input, Graves' patient", 'tissue=blood', "diagnosis=Graves' patient", 'cell type=CD8 T cells', 'gender=female', 'age=55', 'antibody=Input']	0	unknown	unknown	unknown	GSM1847923	GSM1847923:_gDNA_CD8_H3K27ac_input_rep2;_Homo_sapiens;_ChIP-Seq	GSE71952	Epigenetic_profiling_in_CD4_and_CD8_T_cells_from_Graves’_disease_patients_reveals_changes_in_genes_associated_with_T_cell_receptor_signaling_[ChIP-seq]	0	input	input	h3k27ac	input	Different	input	False	Complete match	False
SRX1142228	h3k27ac	0.9863	non-cancer	0.8684	female	0.9524	primary cell	0.88631	newborn	0.9835	SRX1142228	unknown	genomic_dna,_cd4_cells,_h3k27ac_chip,_healthy_control	unknown	unknown	unknown	28	adult	unknown	unknown	genomic_dna,_cd4_cells,_h3k27ac_chip,_healthy_control	cd4_t_cells	blood	genomic_dna,_cd4_cells,_h3k27ac_chip,_healthy_control	healthy_control	unknown	unknown	unknown	unknown	unknown	adult	adult	healthy	non-cancer	blood	blood	h3k27ac	Histone	H3K27ac	Blood	CD4+ T cells	unknown	GSM1847902: gDNA CD4 H3K27ac Control rep7; Homo sapiens; ChIP-Seq	['source_name=Genomic DNA, CD4 cells, H3K27ac ChIP, healthy control', 'tissue=blood', 'diagnosis=Healthy control', 'cell type=CD4 T cells', 'gender=female', 'age=28', 'antibody=H3K27ac']	0	unknown	unknown	unknown	GSM1847902	GSM1847902:_gDNA_CD4_H3K27ac_Control_rep7;_Homo_sapiens;_ChIP-Seq	GSE71952	Epigenetic_profiling_in_CD4_and_CD8_T_cells_from_Graves’_disease_patients_reveals_changes_in_genes_associated_with_T_cell_receptor_signaling_[ChIP-seq]	0	h3k27ac	h3k27ac	h3k27ac	h3k27ac	Identical	h3k27ac	False	Complete match	False
SRX1142242	h3k27ac	0.9265	non-cancer	0.8686	female	0.9787	primary cell	0.88359	newborn	0.9715	SRX1142242	unknown	genomic_dna,_cd8_cells,_h3k27ac_chip,_healthy_control	unknown	unknown	unknown	26	adult	unknown	unknown	genomic_dna,_cd8_cells,_h3k27ac_chip,_healthy_control	cd8_t_cells	blood	genomic_dna,_cd8_cells,_h3k27ac_chip,_healthy_control	healthy_control	unknown	unknown	unknown	unknown	unknown	adult	adult	healthy	non-cancer	blood	blood	h3k27ac	Histone	H3K27ac	Blood	CD8+ T cells	unknown	GSM1847916: gDNA CD8 H3K27ac Control rep15; Homo sapiens; ChIP-Seq	['source_name=Genomic DNA, CD8 cells, H3K27ac ChIP, healthy control', 'tissue=blood', 'diagnosis=Healthy control', 'cell type=CD8 T cells', 'gender=female', 'age=26', 'antibody=H3K27ac']	0	unknown	unknown	unknown	GSM1847916	GSM1847916:_gDNA_CD8_H3K27ac_Control_rep15;_Homo_sapiens;_ChIP-Seq	GSE71952	Epigenetic_profiling_in_CD4_and_CD8_T_cells_from_Graves’_disease_patients_reveals_changes_in_genes_associated_with_T_cell_receptor_signaling_[ChIP-seq]	0	h3k27ac	h3k27ac	h3k27ac	h3k27ac	Identical	h3k27ac	False	Complete match	False
SRX1142237	h3k27ac	0.9432	non-cancer	0.8693	female	0.9979	primary cell	0.855	newborn	0.9938	SRX1142237	unknown	genomic_dna,_cd4_cells,_h3k27ac_chip,_healthy_control	unknown	unknown	unknown	29	adult	unknown	unknown	genomic_dna,_cd4_cells,_h3k27ac_chip,_healthy_control	cd4_t_cells	blood	genomic_dna,_cd4_cells,_h3k27ac_chip,_healthy_control	healthy_control	unknown	unknown	unknown	unknown	unknown	adult	adult	healthy	non-cancer	blood	blood	h3k27ac	Histone	H3K27ac	Blood	CD4+ T cells	unknown	GSM1847911: gDNA CD4 H3K27ac Control rep10; Homo sapiens; ChIP-Seq	['source_name=Genomic DNA, CD4 cells, H3K27ac ChIP, healthy control', 'tissue=blood', 'diagnosis=Healthy control', 'cell type=CD4 T cells', 'gender=female', 'age=29', 'antibody=H3K27ac']	0	unknown	unknown	unknown	GSM1847911	GSM1847911:_gDNA_CD4_H3K27ac_Control_rep10;_Homo_sapiens;_ChIP-Seq	GSE71952	Epigenetic_profiling_in_CD4_and_CD8_T_cells_from_Graves’_disease_patients_reveals_changes_in_genes_associated_with_T_cell_receptor_signaling_[ChIP-seq]	0	h3k27ac	h3k27ac	h3k27ac	h3k27ac	Identical	h3k27ac	False	Complete match	False
SRX1142285	h3k4me3	0.9998	non-cancer	0.8771	female	0.9794	primary cell	0.93569	adult	0.6701	SRX1142285	unknown	genomic_dna,_cd8_cells,_h3k4me3_chip,_healthy_control	unknown	unknown	unknown	54	adult	unknown	unknown	genomic_dna,_cd8_cells,_h3k4me3_chip,_healthy_control	cd8_t_cells	blood	genomic_dna,_cd8_cells,_h3k4me3_chip,_healthy_control	healthy_control	unknown	unknown	unknown	unknown	unknown	adult	adult	healthy	non-cancer	blood	blood	h3k4me3	Histone	H3K4me3	Blood	CD8+ T cells	unknown	GSM1847959: gDNA CD8 H3K4me3 Control rep10; Homo sapiens; ChIP-Seq	['source_name=Genomic DNA, CD8 cells, H3K4me3 ChIP, healthy control', 'tissue=blood', 'diagnosis=Healthy control', 'cell type=CD8 T cells', 'gender=female', 'age=54', 'antibody=H3K4me3']	0	unknown	unknown	unknown	GSM1847959	GSM1847959:_gDNA_CD8_H3K4me3_Control_rep10;_Homo_sapiens;_ChIP-Seq	GSE71952	Epigenetic_profiling_in_CD4_and_CD8_T_cells_from_Graves’_disease_patients_reveals_changes_in_genes_associated_with_T_cell_receptor_signaling_[ChIP-seq]	0	h3k4me3	h3k4me3	h3k4me3	h3k4me3	Identical	h3k4me3	False	Complete match	False
SRX1142310	input	0.8646	cancer	0.8797	female	0.9486	primary tissue	0.42594	newborn	0.9909	SRX1142310	unknown	genomic_dna,_cd8_cells,_input,_graves'_patient	unknown	unknown	unknown	52	adult	unknown	unknown	genomic_dna,_cd8_cells,_input,_graves'_patient	cd8_t_cells	blood	genomic_dna,_cd8_cells,_input,_graves'_patient	graves'_patient	unknown	unknown	unknown	unknown	unknown	adult	adult	graves'_patient	non-cancer	blood	blood	input	Input control	Input control	Blood	CD8+ T cells	unknown	GSM1847984: gDNA CD8 H3K4me3 input rep1; Homo sapiens; ChIP-Seq	["source_name=Genomic DNA, CD8 cells, input, Graves' patient", 'tissue=blood', "diagnosis=Graves' patient", 'cell type=CD8 T cells', 'gender=female', 'age=52', 'antibody=Input']	0	unknown	unknown	unknown	GSM1847984	GSM1847984:_gDNA_CD8_H3K4me3_input_rep1;_Homo_sapiens;_ChIP-Seq	GSE71952	Epigenetic_profiling_in_CD4_and_CD8_T_cells_from_Graves’_disease_patients_reveals_changes_in_genes_associated_with_T_cell_receptor_signaling_[ChIP-seq]	0	input	input	h3k4me3	input	Different	input	False	Complete match	False
SRX1142246	input	0.9393	cancer	0.8841	female	0.8861	primary tissue	0.54383	newborn	0.9982	SRX1142246	unknown	genomic_dna,_cd8_cells,_input,_healthy_control	unknown	unknown	unknown	26	adult	unknown	unknown	genomic_dna,_cd8_cells,_input,_healthy_control	cd8_t_cells	blood	genomic_dna,_cd8_cells,_input,_healthy_control	healthy_control	unknown	unknown	unknown	unknown	unknown	adult	adult	healthy	non-cancer	blood	blood	input	Input control	Input control	Blood	CD8+ T cells	unknown	GSM1847920: gDNA CD8 H3K27ac input rep1; Homo sapiens; ChIP-Seq	['source_name=Genomic DNA, CD8 cells, input, Healthy control', 'tissue=blood', 'diagnosis=Healthy control', 'cell type=CD8 T cells', 'gender=female', 'age=26', 'antibody=Input']	0	unknown	unknown	unknown	GSM1847920	GSM1847920:_gDNA_CD8_H3K27ac_input_rep1;_Homo_sapiens;_ChIP-Seq	GSE71952	Epigenetic_profiling_in_CD4_and_CD8_T_cells_from_Graves’_disease_patients_reveals_changes_in_genes_associated_with_T_cell_receptor_signaling_[ChIP-seq]	0	input	input	h3k27ac	input	Different	input	False	Complete match	False
SRX1142235	h3k27ac	0.8847	non-cancer	0.8848	male	0.9714	primary cell	0.72866	newborn	0.999	SRX1142235	unknown	genomic_dna,_cd8_cells,_h3k27ac_chip,_healthy_control	unknown	unknown	unknown	73	adult	unknown	unknown	genomic_dna,_cd8_cells,_h3k27ac_chip,_healthy_control	cd8_t_cells	blood	genomic_dna,_cd8_cells,_h3k27ac_chip,_healthy_control	healthy_control	unknown	unknown	unknown	unknown	unknown	adult	adult	healthy	non-cancer	blood	blood	h3k27ac	Histone	H3K27ac	Blood	CD8+ T cells	unknown	GSM1847909: gDNA CD8 H3K27ac Control rep12; Homo sapiens; ChIP-Seq	['source_name=Genomic DNA, CD8 cells, H3K27ac ChIP, healthy control', 'tissue=blood', 'diagnosis=Healthy control', 'cell type=CD8 T cells', 'gender=male', 'age=73', 'antibody=H3K27ac']	0	unknown	unknown	unknown	GSM1847909	GSM1847909:_gDNA_CD8_H3K27ac_Control_rep12;_Homo_sapiens;_ChIP-Seq	GSE71952	Epigenetic_profiling_in_CD4_and_CD8_T_cells_from_Graves’_disease_patients_reveals_changes_in_genes_associated_with_T_cell_receptor_signaling_[ChIP-seq]	0	h3k27ac	h3k27ac	h3k27ac	h3k27ac	Identical	h3k27ac	False	Complete match	False
SRX1142219	h3k27ac	0.9987	non-cancer	0.8917	female	0.5088	primary cell	0.93038	newborn	0.7747	SRX1142219	unknown	genomic_dna,_cd8_cells,_h3k27ac_chip,_graves'_patient	unknown	unknown	unknown	39	adult	unknown	unknown	genomic_dna,_cd8_cells,_h3k27ac_chip,_graves'_patient	cd8_t_cells	blood	genomic_dna,_cd8_cells,_h3k27ac_chip,_graves'_patient	graves'_patient	unknown	unknown	unknown	unknown	unknown	adult	adult	graves'_patient	non-cancer	blood	blood	h3k27ac	Histone	H3K27ac	Blood	CD8+ T cells	unknown	GSM1847893: gDNA CD8 H3K27ac Graves rep8; Homo sapiens; ChIP-Seq	["source_name=Genomic DNA, CD8 cells, H3K27ac ChIP, Graves' patient", 'tissue=blood', "diagnosis=Graves' patient", 'cell type=CD8 T cells', 'gender=female', 'age=39', 'antibody=H3K27ac']	0	unknown	unknown	unknown	GSM1847893	GSM1847893:_gDNA_CD8_H3K27ac_Graves_rep8;_Homo_sapiens;_ChIP-Seq	GSE71952	Epigenetic_profiling_in_CD4_and_CD8_T_cells_from_Graves’_disease_patients_reveals_changes_in_genes_associated_with_T_cell_receptor_signaling_[ChIP-seq]	0	h3k27ac	h3k27ac	h3k27ac	h3k27ac	Identical	h3k27ac	False	Complete match	False
SRX1142295	h3k4me3	0.9986	non-cancer	0.8924	female	0.8862	primary cell	0.94484	adult	0.9792	SRX1142295	unknown	genomic_dna,_cd8_cells,_h3k4me3_chip,_graves'_patient	unknown	unknown	unknown	26	adult	unknown	unknown	genomic_dna,_cd8_cells,_h3k4me3_chip,_graves'_patient	cd8_t_cells	blood	genomic_dna,_cd8_cells,_h3k4me3_chip,_graves'_patient	graves'_patient	unknown	unknown	unknown	unknown	unknown	adult	adult	graves'_patient	non-cancer	blood	blood	h3k4me3	Histone	H3K4me3	Blood	CD8+ T cells	unknown	GSM1847969: gDNA CD8 H3K4me3 Graves rep11; Homo sapiens; ChIP-Seq	["source_name=Genomic DNA, CD8 cells, H3K4me3 ChIP, Graves' patient", 'tissue=blood', "diagnosis=Graves' patient", 'cell type=CD8 T cells', 'gender=female', 'age=26', 'antibody=H3K4me3']	0	unknown	unknown	unknown	GSM1847969	GSM1847969:_gDNA_CD8_H3K4me3_Graves_rep11;_Homo_sapiens;_ChIP-Seq	GSE71952	Epigenetic_profiling_in_CD4_and_CD8_T_cells_from_Graves’_disease_patients_reveals_changes_in_genes_associated_with_T_cell_receptor_signaling_[ChIP-seq]	0	h3k4me3	h3k4me3	h3k4me3	h3k4me3	Identical	h3k4me3	False	Complete match	False
SRX1142306	h3k4me3	0.9998	non-cancer	0.8931	female	0.9927	primary cell	0.95276	newborn	0.7365	SRX1142306	unknown	genomic_dna,_cd8_cells,_h3k4me3_chip,_healthy_control	unknown	unknown	unknown	26	adult	unknown	unknown	genomic_dna,_cd8_cells,_h3k4me3_chip,_healthy_control	cd8_t_cells	blood	genomic_dna,_cd8_cells,_h3k4me3_chip,_healthy_control	healthy_control	unknown	unknown	unknown	unknown	unknown	adult	adult	healthy	non-cancer	blood	blood	h3k4me3	Histone	H3K4me3	Blood	CD8+ T cells	unknown	GSM1847980: gDNA CD8 H3K4me3 Control rep17; Homo sapiens; ChIP-Seq	['source_name=Genomic DNA, CD8 cells, H3K4me3 ChIP, healthy control', 'tissue=blood', 'diagnosis=Healthy control', 'cell type=CD8 T cells', 'gender=female', 'age=26', 'antibody=H3K4me3']	0	unknown	unknown	unknown	GSM1847980	GSM1847980:_gDNA_CD8_H3K4me3_Control_rep17;_Homo_sapiens;_ChIP-Seq	GSE71952	Epigenetic_profiling_in_CD4_and_CD8_T_cells_from_Graves’_disease_patients_reveals_changes_in_genes_associated_with_T_cell_receptor_signaling_[ChIP-seq]	0	h3k4me3	h3k4me3	h3k4me3	h3k4me3	Identical	h3k4me3	False	Complete match	False
SRX1142256	h3k4me3	0.9948	non-cancer	0.9001	female	0.9987	primary cell	0.9499	newborn	0.9672	SRX1142256	unknown	genomic_dna,_cd4_cells,_h3k4me3_chip,_healthy_control	unknown	unknown	unknown	51	adult	unknown	unknown	genomic_dna,_cd4_cells,_h3k4me3_chip,_healthy_control	cd4_t_cells	blood	genomic_dna,_cd4_cells,_h3k4me3_chip,_healthy_control	healthy_control	unknown	unknown	unknown	unknown	unknown	adult	adult	healthy	non-cancer	blood	blood	h3k4me3	Histone	H3K4me3	Blood	CD4+ T cells	unknown	GSM1847930: gDNA CD4 H3K4me3 Control rep12; Homo sapiens; ChIP-Seq	['source_name=Genomic DNA, CD4 cells, H3K4me3 ChIP, healthy control', 'tissue=blood', 'diagnosis=Healthy control', 'cell type=CD4 T cells', 'gender=female', 'age=51', 'antibody=H3K4me3']	0	unknown	unknown	unknown	GSM1847930	GSM1847930:_gDNA_CD4_H3K4me3_Control_rep12;_Homo_sapiens;_ChIP-Seq	GSE71952	Epigenetic_profiling_in_CD4_and_CD8_T_cells_from_Graves’_disease_patients_reveals_changes_in_genes_associated_with_T_cell_receptor_signaling_[ChIP-seq]	0	h3k4me3	h3k4me3	h3k4me3	h3k4me3	Identical	h3k4me3	False	Complete match	False
SRX1142247	input	0.9533	cancer	0.9015	female	0.9715	primary tissue	0.60643	newborn	0.9979	SRX1142247	unknown	genomic_dna,_cd4_cells,_input,_graves'_patient	unknown	unknown	unknown	53	adult	unknown	unknown	genomic_dna,_cd4_cells,_input,_graves'_patient	cd4_t_cells	blood	genomic_dna,_cd4_cells,_input,_graves'_patient	graves'_patient	unknown	unknown	unknown	unknown	unknown	adult	adult	graves'_patient	non-cancer	blood	blood	input	Input control	Input control	Blood	CD4+ T cells	unknown	GSM1847921: gDNA CD4 H3K27ac input rep1; Homo sapiens; ChIP-Seq	["source_name=Genomic DNA, CD4 cells, input, Graves' patient", 'tissue=blood', "diagnosis=Graves' patient", 'cell type=CD4 T cells', 'gender=female', 'age=53', 'antibody=Input']	0	unknown	unknown	unknown	GSM1847921	GSM1847921:_gDNA_CD4_H3K27ac_input_rep1;_Homo_sapiens;_ChIP-Seq	GSE71952	Epigenetic_profiling_in_CD4_and_CD8_T_cells_from_Graves’_disease_patients_reveals_changes_in_genes_associated_with_T_cell_receptor_signaling_[ChIP-seq]	0	input	input	h3k27ac	input	Different	input	False	Complete match	False
SRX1142271	h3k4me3	0.9978	non-cancer	0.9063	female	0.7566	primary cell	0.89125	newborn	0.8465	SRX1142271	unknown	genomic_dna,_cd8_cells,_h3k4me3_chip,_graves'_patient	unknown	unknown	unknown	62	adult	unknown	unknown	genomic_dna,_cd8_cells,_h3k4me3_chip,_graves'_patient	cd8_t_cells	blood	genomic_dna,_cd8_cells,_h3k4me3_chip,_graves'_patient	graves'_patient	unknown	unknown	unknown	unknown	unknown	adult	adult	graves'_patient	non-cancer	blood	blood	h3k4me3	Histone	H3K4me3	Blood	CD8+ T cells	unknown	GSM1847945: gDNA CD8 H3K4me3 Graves rep5; Homo sapiens; ChIP-Seq	["source_name=Genomic DNA, CD8 cells, H3K4me3 ChIP, Graves' patient", 'tissue=blood', "diagnosis=Graves' patient", 'cell type=CD8 T cells', 'gender=female', 'age=62', 'antibody=H3K4me3']	0	unknown	unknown	unknown	GSM1847945	GSM1847945:_gDNA_CD8_H3K4me3_Graves_rep5;_Homo_sapiens;_ChIP-Seq	GSE71952	Epigenetic_profiling_in_CD4_and_CD8_T_cells_from_Graves’_disease_patients_reveals_changes_in_genes_associated_with_T_cell_receptor_signaling_[ChIP-seq]	0	h3k4me3	h3k4me3	h3k4me3	h3k4me3	Identical	h3k4me3	False	Complete match	False
SRX1142312	input	0.8795	cancer	0.9074	female	0.9251	primary tissue	0.45866	newborn	0.9921	SRX1142312	unknown	genomic_dna,_cd4_cells,_input,_healthy_control	unknown	unknown	unknown	54	adult	unknown	unknown	genomic_dna,_cd4_cells,_input,_healthy_control	cd4_t_cells	blood	genomic_dna,_cd4_cells,_input,_healthy_control	healthy_control	unknown	unknown	unknown	unknown	unknown	adult	adult	healthy	non-cancer	blood	blood	input	Input control	Input control	Blood	CD4+ T cells	unknown	GSM1847986: gDNA CD4 H3K4me3 input rep2; Homo sapiens; ChIP-Seq	['source_name=Genomic DNA, CD4 cells, input, Healthy control', 'tissue=blood', 'diagnosis=Healthy control', 'cell type=CD4 T cells', 'gender=female', 'age=54', 'antibody=Input']	0	unknown	unknown	unknown	GSM1847986	GSM1847986:_gDNA_CD4_H3K4me3_input_rep2;_Homo_sapiens;_ChIP-Seq	GSE71952	Epigenetic_profiling_in_CD4_and_CD8_T_cells_from_Graves’_disease_patients_reveals_changes_in_genes_associated_with_T_cell_receptor_signaling_[ChIP-seq]	0	input	input	h3k4me3	input	Different	input	False	Complete match	False
SRX1142258	h3k4me3	0.9992	non-cancer	0.9087	female	0.9812	primary cell	0.94206	adult	0.9702	SRX1142258	unknown	genomic_dna,_cd4_cells,_h3k4me3_chip,_graves'_patient	unknown	unknown	unknown	44	adult	unknown	unknown	genomic_dna,_cd4_cells,_h3k4me3_chip,_graves'_patient	cd4_t_cells	blood	genomic_dna,_cd4_cells,_h3k4me3_chip,_graves'_patient	graves'_patient	unknown	unknown	unknown	unknown	unknown	adult	adult	graves'_patient	non-cancer	blood	blood	h3k4me3	Histone	H3K4me3	Blood	CD4+ T cells	unknown	GSM1847932: gDNA CD4 H3K4me3 Graves rep2; Homo sapiens; ChIP-Seq	["source_name=Genomic DNA, CD4 cells, H3K4me3 ChIP, Graves' patient", 'tissue=blood', "diagnosis=Graves' patient", 'cell type=CD4 T cells', 'gender=female', 'age=44', 'antibody=H3K4me3']	0	unknown	unknown	unknown	GSM1847932	GSM1847932:_gDNA_CD4_H3K4me3_Graves_rep2;_Homo_sapiens;_ChIP-Seq	GSE71952	Epigenetic_profiling_in_CD4_and_CD8_T_cells_from_Graves’_disease_patients_reveals_changes_in_genes_associated_with_T_cell_receptor_signaling_[ChIP-seq]	0	h3k4me3	h3k4me3	h3k4me3	h3k4me3	Identical	h3k4me3	False	Complete match	False
SRX1142283	h3k4me3	0.9986	non-cancer	0.9099	female	0.7876	primary cell	0.93405	newborn	0.5982	SRX1142283	unknown	genomic_dna,_cd8_cells,_h3k4me3_chip,_graves'_patient	unknown	unknown	unknown	39	adult	unknown	unknown	genomic_dna,_cd8_cells,_h3k4me3_chip,_graves'_patient	cd8_t_cells	blood	genomic_dna,_cd8_cells,_h3k4me3_chip,_graves'_patient	graves'_patient	unknown	unknown	unknown	unknown	unknown	adult	adult	graves'_patient	non-cancer	blood	blood	h3k4me3	Histone	H3K4me3	Blood	CD8+ T cells	unknown	GSM1847957: gDNA CD8 H3K4me3 Graves rep8; Homo sapiens; ChIP-Seq	["source_name=Genomic DNA, CD8 cells, H3K4me3 ChIP, Graves' patient", 'tissue=blood', "diagnosis=Graves' patient", 'cell type=CD8 T cells', 'gender=female', 'age=39', 'antibody=H3K4me3']	0	unknown	unknown	unknown	GSM1847957	GSM1847957:_gDNA_CD8_H3K4me3_Graves_rep8;_Homo_sapiens;_ChIP-Seq	GSE71952	Epigenetic_profiling_in_CD4_and_CD8_T_cells_from_Graves’_disease_patients_reveals_changes_in_genes_associated_with_T_cell_receptor_signaling_[ChIP-seq]	0	h3k4me3	h3k4me3	h3k4me3	h3k4me3	Identical	h3k4me3	False	Complete match	False
SRX1142252	h3k4me3	0.9997	non-cancer	0.9119	female	0.9967	primary cell	0.96081	newborn	0.7735	SRX1142252	unknown	genomic_dna,_cd4_cells,_h3k4me3_chip,_healthy_control	unknown	unknown	unknown	54	adult	unknown	unknown	genomic_dna,_cd4_cells,_h3k4me3_chip,_healthy_control	cd4_t_cells	blood	genomic_dna,_cd4_cells,_h3k4me3_chip,_healthy_control	healthy_control	unknown	unknown	unknown	unknown	unknown	adult	adult	healthy	non-cancer	blood	blood	h3k4me3	Histone	H3K4me3	Blood	CD4+ T cells	unknown	GSM1847926: gDNA CD4 H3K4me3 Control rep3; Homo sapiens; ChIP-Seq	['source_name=Genomic DNA, CD4 cells, H3K4me3 ChIP, healthy control', 'tissue=blood', 'diagnosis=Healthy control', 'cell type=CD4 T cells', 'gender=female', 'age=54', 'antibody=H3K4me3']	0	unknown	unknown	unknown	GSM1847926	GSM1847926:_gDNA_CD4_H3K4me3_Control_rep3;_Homo_sapiens;_ChIP-Seq	GSE71952	Epigenetic_profiling_in_CD4_and_CD8_T_cells_from_Graves’_disease_patients_reveals_changes_in_genes_associated_with_T_cell_receptor_signaling_[ChIP-seq]	0	h3k4me3	h3k4me3	h3k4me3	h3k4me3	Identical	h3k4me3	False	Complete match	False
SRX1142304	h3k4me3	0.9955	non-cancer	0.9135	female	0.8506	primary cell	0.978	newborn	0.6627	SRX1142304	unknown	genomic_dna,_cd8_cells,_h3k4me3_chip,_graves'_patient	unknown	unknown	unknown	28	adult	unknown	unknown	genomic_dna,_cd8_cells,_h3k4me3_chip,_graves'_patient	cd8_t_cells	blood	genomic_dna,_cd8_cells,_h3k4me3_chip,_graves'_patient	graves'_patient	unknown	unknown	unknown	unknown	unknown	adult	adult	graves'_patient	non-cancer	blood	blood	h3k4me3	Histone	H3K4me3	Blood	CD8+ T cells	unknown	GSM1847978: gDNA CD8 H3K4me3 Graves rep13; Homo sapiens; ChIP-Seq	["source_name=Genomic DNA, CD8 cells, H3K4me3 ChIP, Graves' patient", 'tissue=blood', "diagnosis=Graves' patient", 'cell type=CD8 T cells', 'gender=female', 'age=28', 'antibody=H3K4me3']	0	unknown	unknown	unknown	GSM1847978	GSM1847978:_gDNA_CD8_H3K4me3_Graves_rep13;_Homo_sapiens;_ChIP-Seq	GSE71952	Epigenetic_profiling_in_CD4_and_CD8_T_cells_from_Graves’_disease_patients_reveals_changes_in_genes_associated_with_T_cell_receptor_signaling_[ChIP-seq]	0	h3k4me3	h3k4me3	h3k4me3	h3k4me3	Identical	h3k4me3	False	Complete match	False
SRX1142293	h3k4me3	0.9999	non-cancer	0.9196	female	0.9929	primary cell	0.95195	adult	0.9623	SRX1142293	unknown	genomic_dna,_cd8_cells,_h3k4me3_chip,_healthy_control	unknown	unknown	unknown	28	adult	unknown	unknown	genomic_dna,_cd8_cells,_h3k4me3_chip,_healthy_control	cd8_t_cells	blood	genomic_dna,_cd8_cells,_h3k4me3_chip,_healthy_control	healthy_control	unknown	unknown	unknown	unknown	unknown	adult	adult	healthy	non-cancer	blood	blood	h3k4me3	Histone	H3K4me3	Blood	CD8+ T cells	unknown	GSM1847967: gDNA CD8 H3K4me3 Control rep13; Homo sapiens; ChIP-Seq	['source_name=Genomic DNA, CD8 cells, H3K4me3 ChIP, healthy control', 'tissue=blood', 'diagnosis=Healthy control', 'cell type=CD8 T cells', 'gender=female', 'age=28', 'antibody=H3K4me3']	0	unknown	unknown	unknown	GSM1847967	GSM1847967:_gDNA_CD8_H3K4me3_Control_rep13;_Homo_sapiens;_ChIP-Seq	GSE71952	Epigenetic_profiling_in_CD4_and_CD8_T_cells_from_Graves’_disease_patients_reveals_changes_in_genes_associated_with_T_cell_receptor_signaling_[ChIP-seq]	0	h3k4me3	h3k4me3	h3k4me3	h3k4me3	Identical	h3k4me3	False	Complete match	False
SRX1142240	h3k27ac	0.9987	non-cancer	0.9239	mixed	0.8092	primary cell	0.97901	adult	0.8613	SRX1142240	unknown	genomic_dna,_cd8_cells,_h3k27ac_chip,_graves'_patient	unknown	unknown	unknown	28	adult	unknown	unknown	genomic_dna,_cd8_cells,_h3k27ac_chip,_graves'_patient	cd8_t_cells	blood	genomic_dna,_cd8_cells,_h3k27ac_chip,_graves'_patient	graves'_patient	unknown	unknown	unknown	unknown	unknown	adult	adult	graves'_patient	non-cancer	blood	blood	h3k27ac	Histone	H3K27ac	Blood	CD8+ T cells	unknown	GSM1847914: gDNA CD8 H3K27ac Graves rep13; Homo sapiens; ChIP-Seq	["source_name=Genomic DNA, CD8 cells, H3K27ac ChIP, Graves' patient", 'tissue=blood', "diagnosis=Graves' patient", 'cell type=CD8 T cells', 'gender=female', 'age=28', 'antibody=H3K27ac']	0	unknown	unknown	unknown	GSM1847914	GSM1847914:_gDNA_CD8_H3K27ac_Graves_rep13;_Homo_sapiens;_ChIP-Seq	GSE71952	Epigenetic_profiling_in_CD4_and_CD8_T_cells_from_Graves’_disease_patients_reveals_changes_in_genes_associated_with_T_cell_receptor_signaling_[ChIP-seq]	0	h3k27ac	h3k27ac	h3k27ac	h3k27ac	Identical	h3k27ac	False	Complete match	False
SRX1142275	h3k4me3	0.9977	non-cancer	0.924	female	0.9475	primary cell	0.93913	adult	0.9969	SRX1142275	unknown	genomic_dna,_cd8_cells,_h3k4me3_chip,_graves'_patient	unknown	unknown	unknown	77	adult	unknown	unknown	genomic_dna,_cd8_cells,_h3k4me3_chip,_graves'_patient	cd8_t_cells	blood	genomic_dna,_cd8_cells,_h3k4me3_chip,_graves'_patient	graves'_patient	unknown	unknown	unknown	unknown	unknown	adult	adult	graves'_patient	non-cancer	blood	blood	h3k4me3	Histone	H3K4me3	Blood	CD8+ T cells	unknown	GSM1847949: gDNA CD8 H3K4me3 Graves rep6; Homo sapiens; ChIP-Seq	["source_name=Genomic DNA, CD8 cells, H3K4me3 ChIP, Graves' patient", 'tissue=blood', "diagnosis=Graves' patient", 'cell type=CD8 T cells', 'gender=female', 'age=77', 'antibody=H3K4me3']	0	unknown	unknown	unknown	GSM1847949	GSM1847949:_gDNA_CD8_H3K4me3_Graves_rep6;_Homo_sapiens;_ChIP-Seq	GSE71952	Epigenetic_profiling_in_CD4_and_CD8_T_cells_from_Graves’_disease_patients_reveals_changes_in_genes_associated_with_T_cell_receptor_signaling_[ChIP-seq]	0	h3k4me3	h3k4me3	h3k4me3	h3k4me3	Identical	h3k4me3	False	Complete match	False
SRX1142266	h3k4me3	0.9998	non-cancer	0.9254	female	0.978	primary cell	0.96708	adult	0.6666	SRX1142266	unknown	genomic_dna,_cd8_cells,_h3k4me3_chip,_healthy_control	unknown	unknown	unknown	50	adult	unknown	unknown	genomic_dna,_cd8_cells,_h3k4me3_chip,_healthy_control	cd8_t_cells	blood	genomic_dna,_cd8_cells,_h3k4me3_chip,_healthy_control	healthy_control	unknown	unknown	unknown	unknown	unknown	adult	adult	healthy	non-cancer	blood	blood	h3k4me3	Histone	H3K4me3	Blood	CD8+ T cells	unknown	GSM1847940: gDNA CD8 H3K4me3 Control rep4; Homo sapiens; ChIP-Seq	['source_name=Genomic DNA, CD8 cells, H3K4me3 ChIP, healthy control', 'tissue=blood', 'diagnosis=Healthy control', 'cell type=CD8 T cells', 'gender=female', 'age=50', 'antibody=H3K4me3']	0	unknown	unknown	unknown	GSM1847940	GSM1847940:_gDNA_CD8_H3K4me3_Control_rep4;_Homo_sapiens;_ChIP-Seq	GSE71952	Epigenetic_profiling_in_CD4_and_CD8_T_cells_from_Graves’_disease_patients_reveals_changes_in_genes_associated_with_T_cell_receptor_signaling_[ChIP-seq]	0	h3k4me3	h3k4me3	h3k4me3	h3k4me3	Identical	h3k4me3	False	Complete match	False
SRX1142193	h3k27ac	0.682	non-cancer	0.9283	mixed	0.8217	primary cell	0.68724	newborn	0.9999	SRX1142193	unknown	genomic_dna,_cd4_cells,_h3k27ac_chip,_graves'_patient	unknown	unknown	unknown	41	adult	unknown	unknown	genomic_dna,_cd4_cells,_h3k27ac_chip,_graves'_patient	cd4_t_cells	blood	genomic_dna,_cd4_cells,_h3k27ac_chip,_graves'_patient	graves'_patient	unknown	unknown	unknown	unknown	unknown	adult	adult	graves'_patient	non-cancer	blood	blood	h3k27ac	Histone	H3K27ac	Blood	CD4+ T cells	unknown	GSM1847867: gDNA CD4 H3K27ac Graves rep1; Homo sapiens; ChIP-Seq	["source_name=Genomic DNA, CD4 cells, H3K27ac ChIP, Graves' patient", 'tissue=blood', "diagnosis=Graves' patient", 'cell type=CD4 T cells', 'gender=female', 'age=41', 'antibody=H3K27ac']	0	unknown	unknown	unknown	GSM1847867	GSM1847867:_gDNA_CD4_H3K27ac_Graves_rep1;_Homo_sapiens;_ChIP-Seq	GSE71952	Epigenetic_profiling_in_CD4_and_CD8_T_cells_from_Graves’_disease_patients_reveals_changes_in_genes_associated_with_T_cell_receptor_signaling_[ChIP-seq]	0	h3k27ac	h3k27ac	h3k27ac	h3k27ac	Identical	h3k27ac	False	Complete match	False
SRX1142262	h3k4me3	0.9999	non-cancer	0.9283	male	0.9805	primary cell	0.9514	adult	0.9961	SRX1142262	unknown	genomic_dna,_cd8_cells,_h3k4me3_chip,_healthy_control	unknown	unknown	unknown	75	adult	unknown	unknown	genomic_dna,_cd8_cells,_h3k4me3_chip,_healthy_control	cd8_t_cells	blood	genomic_dna,_cd8_cells,_h3k4me3_chip,_healthy_control	healthy_control	unknown	unknown	unknown	unknown	unknown	adult	adult	healthy	non-cancer	blood	blood	h3k4me3	Histone	H3K4me3	Blood	CD8+ T cells	unknown	GSM1847936: gDNA CD8 H3K4me3 Control rep2; Homo sapiens; ChIP-Seq	['source_name=Genomic DNA, CD8 cells, H3K4me3 ChIP, healthy control', 'tissue=blood', 'diagnosis=Healthy control', 'cell type=CD8 T cells', 'gender=female', 'age=75', 'antibody=H3K4me3']	0	unknown	unknown	unknown	GSM1847936	GSM1847936:_gDNA_CD8_H3K4me3_Control_rep2;_Homo_sapiens;_ChIP-Seq	GSE71952	Epigenetic_profiling_in_CD4_and_CD8_T_cells_from_Graves’_disease_patients_reveals_changes_in_genes_associated_with_T_cell_receptor_signaling_[ChIP-seq]	0	h3k4me3	h3k4me3	h3k4me3	h3k4me3	Identical	h3k4me3	False	Complete match	False
SRX1142234	h3k27ac	0.9881	non-cancer	0.9291	male	0.989	primary cell	0.8907	newborn	0.9683	SRX1142234	unknown	genomic_dna,_cd4_cells,_h3k27ac_chip,_healthy_control	unknown	unknown	unknown	73	adult	unknown	unknown	genomic_dna,_cd4_cells,_h3k27ac_chip,_healthy_control	cd4_t_cells	blood	genomic_dna,_cd4_cells,_h3k27ac_chip,_healthy_control	healthy_control	unknown	unknown	unknown	unknown	unknown	adult	adult	healthy	non-cancer	blood	blood	h3k27ac	Histone	H3K27ac	Blood	CD4+ T cells	unknown	GSM1847908: gDNA CD4 H3K27ac Control rep9; Homo sapiens; ChIP-Seq	['source_name=Genomic DNA, CD4 cells, H3K27ac ChIP, healthy control', 'tissue=blood', 'diagnosis=Healthy control', 'cell type=CD4 T cells', 'gender=male', 'age=73', 'antibody=H3K27ac']	0	unknown	unknown	unknown	GSM1847908	GSM1847908:_gDNA_CD4_H3K27ac_Control_rep9;_Homo_sapiens;_ChIP-Seq	GSE71952	Epigenetic_profiling_in_CD4_and_CD8_T_cells_from_Graves’_disease_patients_reveals_changes_in_genes_associated_with_T_cell_receptor_signaling_[ChIP-seq]	0	h3k27ac	h3k27ac	h3k27ac	h3k27ac	Identical	h3k27ac	False	Complete match	False
SRX1142204	h3k27ac	0.9949	non-cancer	0.9333	female	0.8495	primary cell	0.89947	newborn	0.9926	SRX1142204	unknown	genomic_dna,_cd8_cells,_h3k27ac_chip,_healthy_control	unknown	unknown	unknown	49	adult	unknown	unknown	genomic_dna,_cd8_cells,_h3k27ac_chip,_healthy_control	cd8_t_cells	blood	genomic_dna,_cd8_cells,_h3k27ac_chip,_healthy_control	healthy_control	unknown	unknown	unknown	unknown	unknown	adult	adult	healthy	non-cancer	blood	blood	h3k27ac	Histone	H3K27ac	Blood	CD8+ T cells	unknown	GSM1847878: gDNA CD8 H3K27ac Control rep1; Homo sapiens; ChIP-Seq	['source_name=Genomic DNA, CD8 cells, H3K27ac ChIP, healthy control', 'tissue=blood', 'diagnosis=Healthy control', 'cell type=CD8 T cells', 'gender=female', 'age=49', 'antibody=H3K27ac']	0	unknown	unknown	unknown	GSM1847878	GSM1847878:_gDNA_CD8_H3K27ac_Control_rep1;_Homo_sapiens;_ChIP-Seq	GSE71952	Epigenetic_profiling_in_CD4_and_CD8_T_cells_from_Graves’_disease_patients_reveals_changes_in_genes_associated_with_T_cell_receptor_signaling_[ChIP-seq]	0	h3k27ac	h3k27ac	h3k27ac	h3k27ac	Identical	h3k27ac	False	Complete match	False
SRX1142297	h3k4me3	0.9976	non-cancer	0.9372	female	0.8416	primary cell	0.95417	adult	0.9936	SRX1142297	unknown	genomic_dna,_cd8_cells,_h3k4me3_chip,_graves'_patient	unknown	unknown	unknown	38	adult	unknown	unknown	genomic_dna,_cd8_cells,_h3k4me3_chip,_graves'_patient	cd8_t_cells	blood	genomic_dna,_cd8_cells,_h3k4me3_chip,_graves'_patient	graves'_patient	unknown	unknown	unknown	unknown	unknown	adult	adult	graves'_patient	non-cancer	blood	blood	h3k4me3	Histone	H3K4me3	Blood	CD8+ T cells	unknown	GSM1847971: gDNA CD8 H3K4me3 Graves rep12; Homo sapiens; ChIP-Seq	["source_name=Genomic DNA, CD8 cells, H3K4me3 ChIP, Graves' patient", 'tissue=blood', "diagnosis=Graves' patient", 'cell type=CD8 T cells', 'gender=female', 'age=38', 'antibody=H3K4me3']	0	unknown	unknown	unknown	GSM1847971	GSM1847971:_gDNA_CD8_H3K4me3_Graves_rep12;_Homo_sapiens;_ChIP-Seq	GSE71952	Epigenetic_profiling_in_CD4_and_CD8_T_cells_from_Graves’_disease_patients_reveals_changes_in_genes_associated_with_T_cell_receptor_signaling_[ChIP-seq]	0	h3k4me3	h3k4me3	h3k4me3	h3k4me3	Identical	h3k4me3	False	Complete match	False
SRX1142253	h3k4me3	0.9998	non-cancer	0.9377	female	0.9631	primary cell	0.94411	adult	0.997	SRX1142253	unknown	genomic_dna,_cd8_cells,_h3k4me3_chip,_healthy_control	unknown	unknown	unknown	54	adult	unknown	unknown	genomic_dna,_cd8_cells,_h3k4me3_chip,_healthy_control	cd8_t_cells	blood	genomic_dna,_cd8_cells,_h3k4me3_chip,_healthy_control	healthy_control	unknown	unknown	unknown	unknown	unknown	adult	adult	healthy	non-cancer	blood	blood	h3k4me3	Histone	H3K4me3	Blood	CD8+ T cells	unknown	GSM1847927: gDNA CD8 H3K4me3 Control rep7; Homo sapiens; ChIP-Seq	['source_name=Genomic DNA, CD8 cells, H3K4me3 ChIP, healthy control', 'tissue=blood', 'diagnosis=Healthy control', 'cell type=CD8 T cells', 'gender=female', 'age=54', 'antibody=H3K4me3']	0	unknown	unknown	unknown	GSM1847927	GSM1847927:_gDNA_CD8_H3K4me3_Control_rep7;_Homo_sapiens;_ChIP-Seq	GSE71952	Epigenetic_profiling_in_CD4_and_CD8_T_cells_from_Graves’_disease_patients_reveals_changes_in_genes_associated_with_T_cell_receptor_signaling_[ChIP-seq]	0	h3k4me3	h3k4me3	h3k4me3	h3k4me3	Identical	h3k4me3	False	Complete match	False
SRX1142287	h3k4me3	0.9999	non-cancer	0.9385	female	0.9948	primary cell	0.93644	adult	0.8538	SRX1142287	unknown	genomic_dna,_cd8_cells,_h3k4me3_chip,_healthy_control	unknown	unknown	unknown	27	adult	unknown	unknown	genomic_dna,_cd8_cells,_h3k4me3_chip,_healthy_control	cd8_t_cells	blood	genomic_dna,_cd8_cells,_h3k4me3_chip,_healthy_control	healthy_control	unknown	unknown	unknown	unknown	unknown	adult	adult	healthy	non-cancer	blood	blood	h3k4me3	Histone	H3K4me3	Blood	CD8+ T cells	unknown	GSM1847961: gDNA CD8 H3K4me3 Control rep11; Homo sapiens; ChIP-Seq	['source_name=Genomic DNA, CD8 cells, H3K4me3 ChIP, healthy control', 'tissue=blood', 'diagnosis=Healthy control', 'cell type=CD8 T cells', 'gender=female', 'age=27', 'antibody=H3K4me3']	0	unknown	unknown	unknown	GSM1847961	GSM1847961:_gDNA_CD8_H3K4me3_Control_rep11;_Homo_sapiens;_ChIP-Seq	GSE71952	Epigenetic_profiling_in_CD4_and_CD8_T_cells_from_Graves’_disease_patients_reveals_changes_in_genes_associated_with_T_cell_receptor_signaling_[ChIP-seq]	0	h3k4me3	h3k4me3	h3k4me3	h3k4me3	Identical	h3k4me3	False	Complete match	False
SRX1142296	h3k4me3	0.9991	non-cancer	0.9393	female	0.9347	primary cell	0.94677	adult	0.8803	SRX1142296	unknown	genomic_dna,_cd4_cells,_h3k4me3_chip,_graves'_patient	unknown	unknown	unknown	38	adult	unknown	unknown	genomic_dna,_cd4_cells,_h3k4me3_chip,_graves'_patient	cd4_t_cells	blood	genomic_dna,_cd4_cells,_h3k4me3_chip,_graves'_patient	graves'_patient	unknown	unknown	unknown	unknown	unknown	adult	adult	graves'_patient	non-cancer	blood	blood	h3k4me3	Histone	H3K4me3	Blood	CD4+ T cells	unknown	GSM1847970: gDNA CD4 H3K4me3 Graves rep10; Homo sapiens; ChIP-Seq	["source_name=Genomic DNA, CD4 cells, H3K4me3 ChIP, Graves' patient", 'tissue=blood', "diagnosis=Graves' patient", 'cell type=CD4 T cells', 'gender=female', 'age=38', 'antibody=H3K4me3']	0	unknown	unknown	unknown	GSM1847970	GSM1847970:_gDNA_CD4_H3K4me3_Graves_rep10;_Homo_sapiens;_ChIP-Seq	GSE71952	Epigenetic_profiling_in_CD4_and_CD8_T_cells_from_Graves’_disease_patients_reveals_changes_in_genes_associated_with_T_cell_receptor_signaling_[ChIP-seq]	0	h3k4me3	h3k4me3	h3k4me3	h3k4me3	Identical	h3k4me3	False	Complete match	False
SRX1142207	h3k27ac	0.9189	non-cancer	0.9395	mixed	0.74	primary cell	0.91459	newborn	0.9987	SRX1142207	unknown	genomic_dna,_cd8_cells,_h3k27ac_chip,_graves'_patient	unknown	unknown	unknown	52	adult	unknown	unknown	genomic_dna,_cd8_cells,_h3k27ac_chip,_graves'_patient	cd8_t_cells	blood	genomic_dna,_cd8_cells,_h3k27ac_chip,_graves'_patient	graves'_patient	unknown	unknown	unknown	unknown	unknown	adult	adult	graves'_patient	non-cancer	blood	blood	h3k27ac	Histone	H3K27ac	Blood	CD8+ T cells	unknown	GSM1847881: gDNA CD8 H3K27ac Graves rep4; Homo sapiens; ChIP-Seq	["source_name=Genomic DNA, CD8 cells, H3K27ac ChIP, Graves' patient", 'tissue=blood', "diagnosis=Graves' patient", 'cell type=CD8 T cells', 'gender=female', 'age=52', 'antibody=H3K27ac']	0	unknown	unknown	unknown	GSM1847881	GSM1847881:_gDNA_CD8_H3K27ac_Graves_rep4;_Homo_sapiens;_ChIP-Seq	GSE71952	Epigenetic_profiling_in_CD4_and_CD8_T_cells_from_Graves’_disease_patients_reveals_changes_in_genes_associated_with_T_cell_receptor_signaling_[ChIP-seq]	0	h3k27ac	h3k27ac	h3k27ac	h3k27ac	Identical	h3k27ac	False	Complete match	False
SRX1142277	h3k4me3	0.9995	non-cancer	0.9404	female	0.9562	primary cell	0.95324	adult	0.9986	SRX1142277	unknown	genomic_dna,_cd8_cells,_h3k4me3_chip,_healthy_control	unknown	unknown	unknown	76	adult	unknown	unknown	genomic_dna,_cd8_cells,_h3k4me3_chip,_healthy_control	cd8_t_cells	blood	genomic_dna,_cd8_cells,_h3k4me3_chip,_healthy_control	healthy_control	unknown	unknown	unknown	unknown	unknown	adult	adult	healthy	non-cancer	blood	blood	h3k4me3	Histone	H3K4me3	Blood	CD8+ T cells	unknown	GSM1847951: gDNA CD8 H3K4me3 Control rep8; Homo sapiens; ChIP-Seq	['source_name=Genomic DNA, CD8 cells, H3K4me3 ChIP, healthy control', 'tissue=blood', 'diagnosis=Healthy control', 'cell type=CD8 T cells', 'gender=female', 'age=76', 'antibody=H3K4me3']	0	unknown	unknown	unknown	GSM1847951	GSM1847951:_gDNA_CD8_H3K4me3_Control_rep8;_Homo_sapiens;_ChIP-Seq	GSE71952	Epigenetic_profiling_in_CD4_and_CD8_T_cells_from_Graves’_disease_patients_reveals_changes_in_genes_associated_with_T_cell_receptor_signaling_[ChIP-seq]	0	h3k4me3	h3k4me3	h3k4me3	h3k4me3	Identical	h3k4me3	False	Complete match	False
SRX1142201	h3k27ac	0.9428	non-cancer	0.9414	female	0.5034	primary cell	0.84545	newborn	0.9981	SRX1142201	unknown	genomic_dna,_cd8_cells,_h3k27ac_chip,_graves'_patient	unknown	unknown	unknown	44	adult	unknown	unknown	genomic_dna,_cd8_cells,_h3k27ac_chip,_graves'_patient	cd8_t_cells	blood	genomic_dna,_cd8_cells,_h3k27ac_chip,_graves'_patient	graves'_patient	unknown	unknown	unknown	unknown	unknown	adult	adult	graves'_patient	non-cancer	blood	blood	h3k27ac	Histone	H3K27ac	Blood	CD8+ T cells	unknown	GSM1847875: gDNA CD8 H3K27ac Graves rep1; Homo sapiens; ChIP-Seq	["source_name=Genomic DNA, CD8 cells, H3K27ac ChIP, Graves' patient", 'tissue=blood', "diagnosis=Graves' patient", 'cell type=CD8 T cells', 'gender=female', 'age=44', 'antibody=H3K27ac']	0	unknown	unknown	unknown	GSM1847875	GSM1847875:_gDNA_CD8_H3K27ac_Graves_rep1;_Homo_sapiens;_ChIP-Seq	GSE71952	Epigenetic_profiling_in_CD4_and_CD8_T_cells_from_Graves’_disease_patients_reveals_changes_in_genes_associated_with_T_cell_receptor_signaling_[ChIP-seq]	0	h3k27ac	h3k27ac	h3k27ac	h3k27ac	Identical	h3k27ac	False	Complete match	False
SRX1142244	h3k27ac	0.9861	non-cancer	0.9427	mixed	0.6559	primary cell	0.7955	newborn	0.5477	SRX1142244	unknown	genomic_dna,_cd8_cells,_h3k27ac_chip,_graves'_patient	unknown	unknown	unknown	69	adult	unknown	unknown	genomic_dna,_cd8_cells,_h3k27ac_chip,_graves'_patient	cd8_t_cells	blood	genomic_dna,_cd8_cells,_h3k27ac_chip,_graves'_patient	graves'_patient	unknown	unknown	unknown	unknown	unknown	adult	adult	graves'_patient	non-cancer	blood	blood	h3k27ac	Histone	H3K27ac	Blood	CD8+ T cells	unknown	GSM1847918: gDNA CD8 H3K27ac Graves rep14; Homo sapiens; ChIP-Seq	["source_name=Genomic DNA, CD8 cells, H3K27ac ChIP, Graves' patient", 'tissue=blood', "diagnosis=Graves' patient", 'cell type=CD8 T cells', 'gender=female', 'age=69', 'antibody=H3K27ac']	0	unknown	unknown	unknown	GSM1847918	GSM1847918:_gDNA_CD8_H3K27ac_Graves_rep14;_Homo_sapiens;_ChIP-Seq	GSE71952	Epigenetic_profiling_in_CD4_and_CD8_T_cells_from_Graves’_disease_patients_reveals_changes_in_genes_associated_with_T_cell_receptor_signaling_[ChIP-seq]	0	h3k27ac	h3k27ac	h3k27ac	h3k27ac	Identical	h3k27ac	False	Complete match	False
SRX1142248	input	0.9216	cancer	0.9454	female	0.9348	primary tissue	0.52684	newborn	0.9973	SRX1142248	unknown	genomic_dna,_cd4_cells,_input,_healthy_control	unknown	unknown	unknown	73	adult	unknown	unknown	genomic_dna,_cd4_cells,_input,_healthy_control	cd4_t_cells	blood	genomic_dna,_cd4_cells,_input,_healthy_control	healthy_control	unknown	unknown	unknown	unknown	unknown	adult	adult	healthy	non-cancer	blood	blood	input	Input control	Input control	Blood	CD4+ T cells	unknown	GSM1847922: gDNA CD4 H3K27ac input rep2; Homo sapiens; ChIP-Seq	['source_name=Genomic DNA, CD4 cells, input, Healthy control', 'tissue=blood', 'diagnosis=Healthy control', 'cell type=CD4 T cells', 'gender=female', 'age=73', 'antibody=Input']	0	unknown	unknown	unknown	GSM1847922	GSM1847922:_gDNA_CD4_H3K27ac_input_rep2;_Homo_sapiens;_ChIP-Seq	GSE71952	Epigenetic_profiling_in_CD4_and_CD8_T_cells_from_Graves’_disease_patients_reveals_changes_in_genes_associated_with_T_cell_receptor_signaling_[ChIP-seq]	0	input	input	h3k27ac	input	Different	input	False	Complete match	False
SRX1142307	h3k4me3	0.9992	non-cancer	0.9459	female	0.7491	primary cell	0.91578	newborn	0.9876	SRX1142307	unknown	genomic_dna,_cd4_cells,_h3k4me3_chip,_graves'_patient	unknown	unknown	unknown	72	adult	unknown	unknown	genomic_dna,_cd4_cells,_h3k4me3_chip,_graves'_patient	cd4_t_cells	blood	genomic_dna,_cd4_cells,_h3k4me3_chip,_graves'_patient	graves'_patient	unknown	unknown	unknown	unknown	unknown	adult	adult	graves'_patient	non-cancer	blood	blood	h3k4me3	Histone	H3K4me3	Blood	CD4+ T cells	unknown	GSM1847981: gDNA CD4 H3K4me3 Graves rep13; Homo sapiens; ChIP-Seq	["source_name=Genomic DNA, CD4 cells, H3K4me3 ChIP, Graves' patient", 'tissue=blood', "diagnosis=Graves' patient", 'cell type=CD4 T cells', 'gender=female', 'age=72', 'antibody=H3K4me3']	0	unknown	unknown	unknown	GSM1847981	GSM1847981:_gDNA_CD4_H3K4me3_Graves_rep13;_Homo_sapiens;_ChIP-Seq	GSE71952	Epigenetic_profiling_in_CD4_and_CD8_T_cells_from_Graves’_disease_patients_reveals_changes_in_genes_associated_with_T_cell_receptor_signaling_[ChIP-seq]	0	h3k4me3	h3k4me3	h3k4me3	h3k4me3	Identical	h3k4me3	False	Complete match	False
SRX1142301	h3k4me3	0.9999	non-cancer	0.9461	female	0.9988	primary cell	0.96307	newborn	0.82	SRX1142301	unknown	genomic_dna,_cd4_cells,_h3k4me3_chip,_healthy_control	unknown	unknown	unknown	29	adult	unknown	unknown	genomic_dna,_cd4_cells,_h3k4me3_chip,_healthy_control	cd4_t_cells	blood	genomic_dna,_cd4_cells,_h3k4me3_chip,_healthy_control	healthy_control	unknown	unknown	unknown	unknown	unknown	adult	adult	healthy	non-cancer	blood	blood	h3k4me3	Histone	H3K4me3	Blood	CD4+ T cells	unknown	GSM1847975: gDNA CD4 H3K4me3 Control rep14; Homo sapiens; ChIP-Seq	['source_name=Genomic DNA, CD4 cells, H3K4me3 ChIP, healthy control', 'tissue=blood', 'diagnosis=Healthy control', 'cell type=CD4 T cells', 'gender=female', 'age=29', 'antibody=H3K4me3']	0	unknown	unknown	unknown	GSM1847975	GSM1847975:_gDNA_CD4_H3K4me3_Control_rep14;_Homo_sapiens;_ChIP-Seq	GSE71952	Epigenetic_profiling_in_CD4_and_CD8_T_cells_from_Graves’_disease_patients_reveals_changes_in_genes_associated_with_T_cell_receptor_signaling_[ChIP-seq]	0	h3k4me3	h3k4me3	h3k4me3	h3k4me3	Identical	h3k4me3	False	Complete match	False
SRX1142260	h3k4me3	0.9999	non-cancer	0.9465	female	0.9983	primary cell	0.96982	adult	0.9987	SRX1142260	unknown	genomic_dna,_cd4_cells,_h3k4me3_chip,_healthy_control	unknown	unknown	unknown	73	adult	unknown	unknown	genomic_dna,_cd4_cells,_h3k4me3_chip,_healthy_control	cd4_t_cells	blood	genomic_dna,_cd4_cells,_h3k4me3_chip,_healthy_control	healthy_control	unknown	unknown	unknown	unknown	unknown	adult	adult	healthy	non-cancer	blood	blood	h3k4me3	Histone	H3K4me3	Blood	CD4+ T cells	unknown	GSM1847934: gDNA CD4 H3K4me3 Control rep1; Homo sapiens; ChIP-Seq	['source_name=Genomic DNA, CD4 cells, H3K4me3 ChIP, healthy control', 'tissue=blood', 'diagnosis=Healthy control', 'cell type=CD4 T cells', 'gender=female', 'age=73', 'antibody=H3K4me3']	0	unknown	unknown	unknown	GSM1847934	GSM1847934:_gDNA_CD4_H3K4me3_Control_rep1;_Homo_sapiens;_ChIP-Seq	GSE71952	Epigenetic_profiling_in_CD4_and_CD8_T_cells_from_Graves’_disease_patients_reveals_changes_in_genes_associated_with_T_cell_receptor_signaling_[ChIP-seq]	0	h3k4me3	h3k4me3	h3k4me3	h3k4me3	Identical	h3k4me3	False	Complete match	False
SRX1142232	h3k27ac	0.9939	non-cancer	0.947	female	0.7274	primary cell	0.89298	newborn	0.9293	SRX1142232	unknown	genomic_dna,_cd4_cells,_h3k27ac_chip,_graves'_patient	unknown	unknown	unknown	38	adult	unknown	unknown	genomic_dna,_cd4_cells,_h3k27ac_chip,_graves'_patient	cd4_t_cells	blood	genomic_dna,_cd4_cells,_h3k27ac_chip,_graves'_patient	graves'_patient	unknown	unknown	unknown	unknown	unknown	adult	adult	graves'_patient	non-cancer	blood	blood	h3k27ac	Histone	H3K27ac	Blood	CD4+ T cells	unknown	GSM1847906: gDNA CD4 H3K27ac Graves rep9; Homo sapiens; ChIP-Seq	["source_name=Genomic DNA, CD4 cells, H3K27ac ChIP, Graves' patient", 'tissue=blood', "diagnosis=Graves' patient", 'cell type=CD4 T cells', 'gender=female', 'age=38', 'antibody=H3K27ac']	0	unknown	unknown	unknown	GSM1847906	GSM1847906:_gDNA_CD4_H3K27ac_Graves_rep9;_Homo_sapiens;_ChIP-Seq	GSE71952	Epigenetic_profiling_in_CD4_and_CD8_T_cells_from_Graves’_disease_patients_reveals_changes_in_genes_associated_with_T_cell_receptor_signaling_[ChIP-seq]	0	h3k27ac	h3k27ac	h3k27ac	h3k27ac	Identical	h3k27ac	False	Complete match	False
SRX1142291	h3k4me3	0.9961	non-cancer	0.9475	female	0.9305	primary cell	0.96851	adult	0.9988	SRX1142291	unknown	genomic_dna,_cd8_cells,_h3k4me3_chip,_graves'_patient	unknown	unknown	unknown	55	adult	unknown	unknown	genomic_dna,_cd8_cells,_h3k4me3_chip,_graves'_patient	cd8_t_cells	blood	genomic_dna,_cd8_cells,_h3k4me3_chip,_graves'_patient	graves'_patient	unknown	unknown	unknown	unknown	unknown	adult	adult	graves'_patient	non-cancer	blood	blood	h3k4me3	Histone	H3K4me3	Blood	CD8+ T cells	unknown	GSM1847965: gDNA CD8 H3K4me3 Graves rep10; Homo sapiens; ChIP-Seq	["source_name=Genomic DNA, CD8 cells, H3K4me3 ChIP, Graves' patient", 'tissue=blood', "diagnosis=Graves' patient", 'cell type=CD8 T cells', 'gender=female', 'age=55', 'antibody=H3K4me3']	0	unknown	unknown	unknown	GSM1847965	GSM1847965:_gDNA_CD8_H3K4me3_Graves_rep10;_Homo_sapiens;_ChIP-Seq	GSE71952	Epigenetic_profiling_in_CD4_and_CD8_T_cells_from_Graves’_disease_patients_reveals_changes_in_genes_associated_with_T_cell_receptor_signaling_[ChIP-seq]	0	h3k4me3	h3k4me3	h3k4me3	h3k4me3	Identical	h3k4me3	False	Complete match	False
SRX1142214	h3k27ac	0.9653	non-cancer	0.9477	female	0.5459	primary cell	0.83517	newborn	0.9988	SRX1142214	unknown	genomic_dna,_cd4_cells,_h3k27ac_chip,_graves'_patient	unknown	unknown	unknown	54	adult	unknown	unknown	genomic_dna,_cd4_cells,_h3k27ac_chip,_graves'_patient	cd4_t_cells	blood	genomic_dna,_cd4_cells,_h3k27ac_chip,_graves'_patient	graves'_patient	unknown	unknown	unknown	unknown	unknown	adult	adult	graves'_patient	non-cancer	blood	blood	h3k27ac	Histone	H3K27ac	Blood	CD4+ T cells	unknown	GSM1847888: gDNA CD4 H3K27ac Graves rep4; Homo sapiens; ChIP-Seq	["source_name=Genomic DNA, CD4 cells, H3K27ac ChIP, Graves' patient", 'tissue=blood', "diagnosis=Graves' patient", 'cell type=CD4 T cells', 'gender=female', 'age=54', 'antibody=H3K27ac']	0	unknown	unknown	unknown	GSM1847888	GSM1847888:_gDNA_CD4_H3K27ac_Graves_rep4;_Homo_sapiens;_ChIP-Seq	GSE71952	Epigenetic_profiling_in_CD4_and_CD8_T_cells_from_Graves’_disease_patients_reveals_changes_in_genes_associated_with_T_cell_receptor_signaling_[ChIP-seq]	0	h3k27ac	h3k27ac	h3k27ac	h3k27ac	Identical	h3k27ac	False	Complete match	False
SRX1142194	h3k27ac	0.6168	non-cancer	0.9494	mixed	0.8843	primary cell	0.6789	newborn	0.9999	SRX1142194	unknown	genomic_dna,_cd8_cells,_h3k27ac_chip,_graves'_patient	unknown	unknown	unknown	41	adult	unknown	unknown	genomic_dna,_cd8_cells,_h3k27ac_chip,_graves'_patient	cd8_t_cells	blood	genomic_dna,_cd8_cells,_h3k27ac_chip,_graves'_patient	graves'_patient	unknown	unknown	unknown	unknown	unknown	adult	adult	graves'_patient	non-cancer	blood	blood	h3k27ac	Histone	H3K27ac	Blood	CD8+ T cells	unknown	GSM1847868: gDNA CD8 H3K27ac Graves rep2; Homo sapiens; ChIP-Seq	["source_name=Genomic DNA, CD8 cells, H3K27ac ChIP, Graves' patient", 'tissue=blood', "diagnosis=Graves' patient", 'cell type=CD8 T cells', 'gender=female', 'age=41', 'antibody=H3K27ac']	0	unknown	unknown	unknown	GSM1847868	GSM1847868:_gDNA_CD8_H3K27ac_Graves_rep2;_Homo_sapiens;_ChIP-Seq	GSE71952	Epigenetic_profiling_in_CD4_and_CD8_T_cells_from_Graves’_disease_patients_reveals_changes_in_genes_associated_with_T_cell_receptor_signaling_[ChIP-seq]	0	h3k27ac	h3k27ac	h3k27ac	h3k27ac	Identical	h3k27ac	False	Complete match	False
SRX1142218	h3k27ac	0.9955	non-cancer	0.9501	mixed	0.6689	primary cell	0.95538	newborn	0.9978	SRX1142218	unknown	genomic_dna,_cd4_cells,_h3k27ac_chip,_graves'_patient	unknown	unknown	unknown	39	adult	unknown	unknown	genomic_dna,_cd4_cells,_h3k27ac_chip,_graves'_patient	cd4_t_cells	blood	genomic_dna,_cd4_cells,_h3k27ac_chip,_graves'_patient	graves'_patient	unknown	unknown	unknown	unknown	unknown	adult	adult	graves'_patient	non-cancer	blood	blood	h3k27ac	Histone	H3K27ac	Blood	CD4+ T cells	unknown	GSM1847892: gDNA CD4 H3K27ac Graves rep5; Homo sapiens; ChIP-Seq	["source_name=Genomic DNA, CD4 cells, H3K27ac ChIP, Graves' patient", 'tissue=blood', "diagnosis=Graves' patient", 'cell type=CD4 T cells', 'gender=female', 'age=39', 'antibody=H3K27ac']	0	unknown	unknown	unknown	GSM1847892	GSM1847892:_gDNA_CD4_H3K27ac_Graves_rep5;_Homo_sapiens;_ChIP-Seq	GSE71952	Epigenetic_profiling_in_CD4_and_CD8_T_cells_from_Graves’_disease_patients_reveals_changes_in_genes_associated_with_T_cell_receptor_signaling_[ChIP-seq]	0	h3k27ac	h3k27ac	h3k27ac	h3k27ac	Identical	h3k27ac	False	Complete match	False
SRX1142250	h3k4me3	0.9993	non-cancer	0.9501	female	0.9392	primary cell	0.94653	adult	0.9114	SRX1142250	unknown	genomic_dna,_cd4_cells,_h3k4me3_chip,_graves'_patient	unknown	unknown	unknown	41	adult	unknown	unknown	genomic_dna,_cd4_cells,_h3k4me3_chip,_graves'_patient	cd4_t_cells	blood	genomic_dna,_cd4_cells,_h3k4me3_chip,_graves'_patient	graves'_patient	unknown	unknown	unknown	unknown	unknown	adult	adult	graves'_patient	non-cancer	blood	blood	h3k4me3	Histone	H3K4me3	Blood	CD4+ T cells	unknown	GSM1847924: gDNA CD4 H3K4me3 Graves rep1; Homo sapiens; ChIP-Seq	["source_name=Genomic DNA, CD4 cells, H3K4me3 ChIP, Graves' patient", 'tissue=blood', "diagnosis=Graves' patient", 'cell type=CD4 T cells', 'gender=female', 'age=41', 'antibody=H3K4me3']	0	unknown	unknown	unknown	GSM1847924	GSM1847924:_gDNA_CD4_H3K4me3_Graves_rep1;_Homo_sapiens;_ChIP-Seq	GSE71952	Epigenetic_profiling_in_CD4_and_CD8_T_cells_from_Graves’_disease_patients_reveals_changes_in_genes_associated_with_T_cell_receptor_signaling_[ChIP-seq]	0	h3k4me3	h3k4me3	h3k4me3	h3k4me3	Identical	h3k4me3	False	Complete match	False
SRX1142265	h3k4me3	0.9999	non-cancer	0.9505	female	0.992	primary cell	0.97704	adult	0.9775	SRX1142265	unknown	genomic_dna,_cd4_cells,_h3k4me3_chip,_healthy_control	unknown	unknown	unknown	50	adult	unknown	unknown	genomic_dna,_cd4_cells,_h3k4me3_chip,_healthy_control	cd4_t_cells	blood	genomic_dna,_cd4_cells,_h3k4me3_chip,_healthy_control	healthy_control	unknown	unknown	unknown	unknown	unknown	adult	adult	healthy	non-cancer	blood	blood	h3k4me3	Histone	H3K4me3	Blood	CD4+ T cells	unknown	GSM1847939: gDNA CD4 H3K4me3 Control rep2; Homo sapiens; ChIP-Seq	['source_name=Genomic DNA, CD4 cells, H3K4me3 ChIP, healthy control', 'tissue=blood', 'diagnosis=Healthy control', 'cell type=CD4 T cells', 'gender=female', 'age=50', 'antibody=H3K4me3']	0	unknown	unknown	unknown	GSM1847939	GSM1847939:_gDNA_CD4_H3K4me3_Control_rep2;_Homo_sapiens;_ChIP-Seq	GSE71952	Epigenetic_profiling_in_CD4_and_CD8_T_cells_from_Graves’_disease_patients_reveals_changes_in_genes_associated_with_T_cell_receptor_signaling_[ChIP-seq]	0	h3k4me3	h3k4me3	h3k4me3	h3k4me3	Identical	h3k4me3	False	Complete match	False
SRX1142311	input	0.9553	cancer	0.9513	female	0.9815	primary tissue	0.69608	newborn	0.9902	SRX1142311	unknown	genomic_dna,_cd4_cells,_input,_healthy_control	unknown	unknown	unknown	48	adult	unknown	unknown	genomic_dna,_cd4_cells,_input,_healthy_control	cd4_t_cells	blood	genomic_dna,_cd4_cells,_input,_healthy_control	healthy_control	unknown	unknown	unknown	unknown	unknown	adult	adult	healthy	non-cancer	blood	blood	input	Input control	Input control	Blood	CD4+ T cells	unknown	GSM1847985: gDNA CD4 H3K4me3 input rep1; Homo sapiens; ChIP-Seq	['source_name=Genomic DNA, CD4 cells, input, Healthy control', 'tissue=blood', 'diagnosis=Healthy control', 'cell type=CD4 T cells', 'gender=female', 'age=48', 'antibody=Input']	0	unknown	unknown	unknown	GSM1847985	GSM1847985:_gDNA_CD4_H3K4me3_input_rep1;_Homo_sapiens;_ChIP-Seq	GSE71952	Epigenetic_profiling_in_CD4_and_CD8_T_cells_from_Graves’_disease_patients_reveals_changes_in_genes_associated_with_T_cell_receptor_signaling_[ChIP-seq]	0	input	input	h3k4me3	input	Different	input	False	Complete match	False
SRX1142259	h3k4me3	0.9982	non-cancer	0.9517	female	0.9238	primary cell	0.95253	adult	0.9957	SRX1142259	unknown	genomic_dna,_cd8_cells,_h3k4me3_chip,_graves'_patient	unknown	unknown	unknown	44	adult	unknown	unknown	genomic_dna,_cd8_cells,_h3k4me3_chip,_graves'_patient	cd8_t_cells	blood	genomic_dna,_cd8_cells,_h3k4me3_chip,_graves'_patient	graves'_patient	unknown	unknown	unknown	unknown	unknown	adult	adult	graves'_patient	non-cancer	blood	blood	h3k4me3	Histone	H3K4me3	Blood	CD8+ T cells	unknown	GSM1847933: gDNA CD8 H3K4me3 Graves rep1; Homo sapiens; ChIP-Seq	["source_name=Genomic DNA, CD8 cells, H3K4me3 ChIP, Graves' patient", 'tissue=blood', "diagnosis=Graves' patient", 'cell type=CD8 T cells', 'gender=female', 'age=44', 'antibody=H3K4me3']	0	unknown	unknown	unknown	GSM1847933	GSM1847933:_gDNA_CD8_H3K4me3_Graves_rep1;_Homo_sapiens;_ChIP-Seq	GSE71952	Epigenetic_profiling_in_CD4_and_CD8_T_cells_from_Graves’_disease_patients_reveals_changes_in_genes_associated_with_T_cell_receptor_signaling_[ChIP-seq]	0	h3k4me3	h3k4me3	h3k4me3	h3k4me3	Identical	h3k4me3	False	Complete match	False
SRX1142215	h3k27ac	0.8978	non-cancer	0.9522	mixed	0.7123	primary cell	0.84067	newborn	0.9993	SRX1142215	unknown	genomic_dna,_cd8_cells,_h3k27ac_chip,_graves'_patient	unknown	unknown	unknown	54	adult	unknown	unknown	genomic_dna,_cd8_cells,_h3k27ac_chip,_graves'_patient	cd8_t_cells	blood	genomic_dna,_cd8_cells,_h3k27ac_chip,_graves'_patient	graves'_patient	unknown	unknown	unknown	unknown	unknown	adult	adult	graves'_patient	non-cancer	blood	blood	h3k27ac	Histone	H3K27ac	Blood	CD8+ T cells	unknown	GSM1847889: gDNA CD8 H3K27ac Graves rep7; Homo sapiens; ChIP-Seq	["source_name=Genomic DNA, CD8 cells, H3K27ac ChIP, Graves' patient", 'tissue=blood', "diagnosis=Graves' patient", 'cell type=CD8 T cells', 'gender=female', 'age=54', 'antibody=H3K27ac']	0	unknown	unknown	unknown	GSM1847889	GSM1847889:_gDNA_CD8_H3K27ac_Graves_rep7;_Homo_sapiens;_ChIP-Seq	GSE71952	Epigenetic_profiling_in_CD4_and_CD8_T_cells_from_Graves’_disease_patients_reveals_changes_in_genes_associated_with_T_cell_receptor_signaling_[ChIP-seq]	0	h3k27ac	h3k27ac	h3k27ac	h3k27ac	Identical	h3k27ac	False	Complete match	False
SRX1142281	h3k4me3	0.9999	non-cancer	0.9522	female	0.9898	primary cell	0.93856	adult	0.9855	SRX1142281	unknown	genomic_dna,_cd8_cells,_h3k4me3_chip,_healthy_control	unknown	unknown	unknown	54	adult	unknown	unknown	genomic_dna,_cd8_cells,_h3k4me3_chip,_healthy_control	cd8_t_cells	blood	genomic_dna,_cd8_cells,_h3k4me3_chip,_healthy_control	healthy_control	unknown	unknown	unknown	unknown	unknown	adult	adult	healthy	non-cancer	blood	blood	h3k4me3	Histone	H3K4me3	Blood	CD8+ T cells	unknown	GSM1847955: gDNA CD8 H3K4me3 Control rep9; Homo sapiens; ChIP-Seq	['source_name=Genomic DNA, CD8 cells, H3K4me3 ChIP, healthy control', 'tissue=blood', 'diagnosis=Healthy control', 'cell type=CD8 T cells', 'gender=female', 'age=54', 'antibody=H3K4me3']	0	unknown	unknown	unknown	GSM1847955	GSM1847955:_gDNA_CD8_H3K4me3_Control_rep9;_Homo_sapiens;_ChIP-Seq	GSE71952	Epigenetic_profiling_in_CD4_and_CD8_T_cells_from_Graves’_disease_patients_reveals_changes_in_genes_associated_with_T_cell_receptor_signaling_[ChIP-seq]	0	h3k4me3	h3k4me3	h3k4me3	h3k4me3	Identical	h3k4me3	False	Complete match	False
SRX1142286	h3k4me3	1	non-cancer	0.9527	female	0.9984	primary cell	0.95257	adult	0.9975	SRX1142286	unknown	genomic_dna,_cd4_cells,_h3k4me3_chip,_healthy_control	unknown	unknown	unknown	27	adult	unknown	unknown	genomic_dna,_cd4_cells,_h3k4me3_chip,_healthy_control	cd4_t_cells	blood	genomic_dna,_cd4_cells,_h3k4me3_chip,_healthy_control	healthy_control	unknown	unknown	unknown	unknown	unknown	adult	adult	healthy	non-cancer	blood	blood	h3k4me3	Histone	H3K4me3	Blood	CD4+ T cells	unknown	GSM1847960: gDNA CD4 H3K4me3 Control rep9; Homo sapiens; ChIP-Seq	['source_name=Genomic DNA, CD4 cells, H3K4me3 ChIP, healthy control', 'tissue=blood', 'diagnosis=Healthy control', 'cell type=CD4 T cells', 'gender=female', 'age=27', 'antibody=H3K4me3']	0	unknown	unknown	unknown	GSM1847960	GSM1847960:_gDNA_CD4_H3K4me3_Control_rep9;_Homo_sapiens;_ChIP-Seq	GSE71952	Epigenetic_profiling_in_CD4_and_CD8_T_cells_from_Graves’_disease_patients_reveals_changes_in_genes_associated_with_T_cell_receptor_signaling_[ChIP-seq]	0	h3k4me3	h3k4me3	h3k4me3	h3k4me3	Identical	h3k4me3	False	Complete match	False
SRX1142288	h3k4me3	1	non-cancer	0.9527	female	0.999	primary cell	0.97044	adult	0.9877	SRX1142288	unknown	genomic_dna,_cd4_cells,_h3k4me3_chip,_healthy_control	unknown	unknown	unknown	41	adult	unknown	unknown	genomic_dna,_cd4_cells,_h3k4me3_chip,_healthy_control	cd4_t_cells	blood	genomic_dna,_cd4_cells,_h3k4me3_chip,_healthy_control	healthy_control	unknown	unknown	unknown	unknown	unknown	adult	adult	healthy	non-cancer	blood	blood	h3k4me3	Histone	H3K4me3	Blood	CD4+ T cells	unknown	GSM1847962: gDNA CD4 H3K4me3 Control rep10; Homo sapiens; ChIP-Seq	['source_name=Genomic DNA, CD4 cells, H3K4me3 ChIP, healthy control', 'tissue=blood', 'diagnosis=Healthy control', 'cell type=CD4 T cells', 'gender=female', 'age=41', 'antibody=H3K4me3']	0	unknown	unknown	unknown	GSM1847962	GSM1847962:_gDNA_CD4_H3K4me3_Control_rep10;_Homo_sapiens;_ChIP-Seq	GSE71952	Epigenetic_profiling_in_CD4_and_CD8_T_cells_from_Graves’_disease_patients_reveals_changes_in_genes_associated_with_T_cell_receptor_signaling_[ChIP-seq]	0	h3k4me3	h3k4me3	h3k4me3	h3k4me3	Identical	h3k4me3	False	Complete match	False
SRX1142273	h3k4me3	0.9999	non-cancer	0.956	female	0.9865	primary cell	0.95797	adult	0.9984	SRX1142273	unknown	genomic_dna,_cd8_cells,_h3k4me3_chip,_healthy_control	unknown	unknown	unknown	50	adult	unknown	unknown	genomic_dna,_cd8_cells,_h3k4me3_chip,_healthy_control	cd8_t_cells	blood	genomic_dna,_cd8_cells,_h3k4me3_chip,_healthy_control	healthy_control	unknown	unknown	unknown	unknown	unknown	adult	adult	healthy	non-cancer	blood	blood	h3k4me3	Histone	H3K4me3	Blood	CD8+ T cells	unknown	GSM1847947: gDNA CD8 H3K4me3 Control rep6; Homo sapiens; ChIP-Seq	['source_name=Genomic DNA, CD8 cells, H3K4me3 ChIP, healthy control', 'tissue=blood', 'diagnosis=Healthy control', 'cell type=CD8 T cells', 'gender=female', 'age=50', 'antibody=H3K4me3']	0	unknown	unknown	unknown	GSM1847947	GSM1847947:_gDNA_CD8_H3K4me3_Control_rep6;_Homo_sapiens;_ChIP-Seq	GSE71952	Epigenetic_profiling_in_CD4_and_CD8_T_cells_from_Graves’_disease_patients_reveals_changes_in_genes_associated_with_T_cell_receptor_signaling_[ChIP-seq]	0	h3k4me3	h3k4me3	h3k4me3	h3k4me3	Identical	h3k4me3	False	Complete match	False
SRX1142279	h3k4me3	0.9959	non-cancer	0.9564	female	0.9042	primary cell	0.95238	adult	0.8336	SRX1142279	unknown	genomic_dna,_cd8_cells,_h3k4me3_chip,_graves'_patient	unknown	unknown	unknown	54	adult	unknown	unknown	genomic_dna,_cd8_cells,_h3k4me3_chip,_graves'_patient	cd8_t_cells	blood	genomic_dna,_cd8_cells,_h3k4me3_chip,_graves'_patient	graves'_patient	unknown	unknown	unknown	unknown	unknown	adult	adult	graves'_patient	non-cancer	blood	blood	h3k4me3	Histone	H3K4me3	Blood	CD8+ T cells	unknown	GSM1847953: gDNA CD8 H3K4me3 Graves rep7; Homo sapiens; ChIP-Seq	["source_name=Genomic DNA, CD8 cells, H3K4me3 ChIP, Graves' patient", 'tissue=blood', "diagnosis=Graves' patient", 'cell type=CD8 T cells', 'gender=female', 'age=54', 'antibody=H3K4me3']	0	unknown	unknown	unknown	GSM1847953	GSM1847953:_gDNA_CD8_H3K4me3_Graves_rep7;_Homo_sapiens;_ChIP-Seq	GSE71952	Epigenetic_profiling_in_CD4_and_CD8_T_cells_from_Graves’_disease_patients_reveals_changes_in_genes_associated_with_T_cell_receptor_signaling_[ChIP-seq]	0	h3k4me3	h3k4me3	h3k4me3	h3k4me3	Identical	h3k4me3	False	Complete match	False
SRX1142290	h3k4me3	0.9997	non-cancer	0.9596	female	0.99	primary cell	0.95836	adult	0.9992	SRX1142290	unknown	genomic_dna,_cd4_cells,_h3k4me3_chip,_graves'_patient	unknown	unknown	unknown	55	adult	unknown	unknown	genomic_dna,_cd4_cells,_h3k4me3_chip,_graves'_patient	cd4_t_cells	blood	genomic_dna,_cd4_cells,_h3k4me3_chip,_graves'_patient	graves'_patient	unknown	unknown	unknown	unknown	unknown	adult	adult	graves'_patient	non-cancer	blood	blood	h3k4me3	Histone	H3K4me3	Blood	CD4+ T cells	unknown	GSM1847964: gDNA CD4 H3K4me3 Graves rep8; Homo sapiens; ChIP-Seq	["source_name=Genomic DNA, CD4 cells, H3K4me3 ChIP, Graves' patient", 'tissue=blood', "diagnosis=Graves' patient", 'cell type=CD4 T cells', 'gender=female', 'age=55', 'antibody=H3K4me3']	0	unknown	unknown	unknown	GSM1847964	GSM1847964:_gDNA_CD4_H3K4me3_Graves_rep8;_Homo_sapiens;_ChIP-Seq	GSE71952	Epigenetic_profiling_in_CD4_and_CD8_T_cells_from_Graves’_disease_patients_reveals_changes_in_genes_associated_with_T_cell_receptor_signaling_[ChIP-seq]	0	h3k4me3	h3k4me3	h3k4me3	h3k4me3	Identical	h3k4me3	False	Complete match	False
SRX1142261	h3k4me3	0.9999	non-cancer	0.9597	female	0.9773	primary cell	0.96636	adult	0.9993	SRX1142261	unknown	genomic_dna,_cd8_cells,_h3k4me3_chip,_healthy_control	unknown	unknown	unknown	73	adult	unknown	unknown	genomic_dna,_cd8_cells,_h3k4me3_chip,_healthy_control	cd8_t_cells	blood	genomic_dna,_cd8_cells,_h3k4me3_chip,_healthy_control	healthy_control	unknown	unknown	unknown	unknown	unknown	adult	adult	healthy	non-cancer	blood	blood	h3k4me3	Histone	H3K4me3	Blood	CD8+ T cells	unknown	GSM1847935: gDNA CD8 H3K4me3 Control rep1; Homo sapiens; ChIP-Seq	['source_name=Genomic DNA, CD8 cells, H3K4me3 ChIP, healthy control', 'tissue=blood', 'diagnosis=Healthy control', 'cell type=CD8 T cells', 'gender=female', 'age=73', 'antibody=H3K4me3']	0	unknown	unknown	unknown	GSM1847935	GSM1847935:_gDNA_CD8_H3K4me3_Control_rep1;_Homo_sapiens;_ChIP-Seq	GSE71952	Epigenetic_profiling_in_CD4_and_CD8_T_cells_from_Graves’_disease_patients_reveals_changes_in_genes_associated_with_T_cell_receptor_signaling_[ChIP-seq]	0	h3k4me3	h3k4me3	h3k4me3	h3k4me3	Identical	h3k4me3	False	Complete match	False
SRX1142305	h3k4me3	0.9999	non-cancer	0.9604	female	0.9966	primary cell	0.9708	adult	0.993	SRX1142305	unknown	genomic_dna,_cd4_cells,_h3k4me3_chip,_healthy_control	unknown	unknown	unknown	26	adult	unknown	unknown	genomic_dna,_cd4_cells,_h3k4me3_chip,_healthy_control	cd4_t_cells	blood	genomic_dna,_cd4_cells,_h3k4me3_chip,_healthy_control	healthy_control	unknown	unknown	unknown	unknown	unknown	adult	adult	healthy	non-cancer	blood	blood	h3k4me3	Histone	H3K4me3	Blood	CD4+ T cells	unknown	GSM1847979: gDNA CD4 H3K4me3 Control rep15; Homo sapiens; ChIP-Seq	['source_name=Genomic DNA, CD4 cells, H3K4me3 ChIP, healthy control', 'tissue=blood', 'diagnosis=Healthy control', 'cell type=CD4 T cells', 'gender=female', 'age=26', 'antibody=H3K4me3']	0	unknown	unknown	unknown	GSM1847979	GSM1847979:_gDNA_CD4_H3K4me3_Control_rep15;_Homo_sapiens;_ChIP-Seq	GSE71952	Epigenetic_profiling_in_CD4_and_CD8_T_cells_from_Graves’_disease_patients_reveals_changes_in_genes_associated_with_T_cell_receptor_signaling_[ChIP-seq]	0	h3k4me3	h3k4me3	h3k4me3	h3k4me3	Identical	h3k4me3	False	Complete match	False
SRX1142278	h3k4me3	0.9998	non-cancer	0.9606	female	0.9947	primary cell	0.96153	adult	0.9729	SRX1142278	unknown	genomic_dna,_cd4_cells,_h3k4me3_chip,_graves'_patient	unknown	unknown	unknown	54	adult	unknown	unknown	genomic_dna,_cd4_cells,_h3k4me3_chip,_graves'_patient	cd4_t_cells	blood	genomic_dna,_cd4_cells,_h3k4me3_chip,_graves'_patient	graves'_patient	unknown	unknown	unknown	unknown	unknown	adult	adult	graves'_patient	non-cancer	blood	blood	h3k4me3	Histone	H3K4me3	Blood	CD4+ T cells	unknown	GSM1847952: gDNA CD4 H3K4me3 Graves rep5; Homo sapiens; ChIP-Seq	["source_name=Genomic DNA, CD4 cells, H3K4me3 ChIP, Graves' patient", 'tissue=blood', "diagnosis=Graves' patient", 'cell type=CD4 T cells', 'gender=female', 'age=54', 'antibody=H3K4me3']	0	unknown	unknown	unknown	GSM1847952	GSM1847952:_gDNA_CD4_H3K4me3_Graves_rep5;_Homo_sapiens;_ChIP-Seq	GSE71952	Epigenetic_profiling_in_CD4_and_CD8_T_cells_from_Graves’_disease_patients_reveals_changes_in_genes_associated_with_T_cell_receptor_signaling_[ChIP-seq]	0	h3k4me3	h3k4me3	h3k4me3	h3k4me3	Identical	h3k4me3	False	Complete match	False
SRX1142268	h3k4me3	0.9882	non-cancer	0.9607	female	0.9354	primary cell	0.98722	adult	0.922	SRX1142268	unknown	genomic_dna,_cd8_cells,_h3k4me3_chip,_graves'_patient	unknown	unknown	unknown	52	adult	unknown	unknown	genomic_dna,_cd8_cells,_h3k4me3_chip,_graves'_patient	cd8_t_cells	blood	genomic_dna,_cd8_cells,_h3k4me3_chip,_graves'_patient	graves'_patient	unknown	unknown	unknown	unknown	unknown	adult	adult	graves'_patient	non-cancer	blood	blood	h3k4me3	Histone	H3K4me3	Blood	CD8+ T cells	unknown	GSM1847942: gDNA CD8 H3K4me3 Graves rep4; Homo sapiens; ChIP-Seq	["source_name=Genomic DNA, CD8 cells, H3K4me3 ChIP, Graves' patient", 'tissue=blood', "diagnosis=Graves' patient", 'cell type=CD8 T cells', 'gender=female', 'age=52', 'antibody=H3K4me3']	0	unknown	unknown	unknown	GSM1847942	GSM1847942:_gDNA_CD8_H3K4me3_Graves_rep4;_Homo_sapiens;_ChIP-Seq	GSE71952	Epigenetic_profiling_in_CD4_and_CD8_T_cells_from_Graves’_disease_patients_reveals_changes_in_genes_associated_with_T_cell_receptor_signaling_[ChIP-seq]	0	h3k4me3	h3k4me3	h3k4me3	h3k4me3	Identical	h3k4me3	False	Complete match	False
SRX1142274	h3k4me3	0.9995	non-cancer	0.9613	female	0.99	primary cell	0.96142	adult	0.9978	SRX1142274	unknown	genomic_dna,_cd4_cells,_h3k4me3_chip,_graves'_patient	unknown	unknown	unknown	77	adult	unknown	unknown	genomic_dna,_cd4_cells,_h3k4me3_chip,_graves'_patient	cd4_t_cells	blood	genomic_dna,_cd4_cells,_h3k4me3_chip,_graves'_patient	graves'_patient	unknown	unknown	unknown	unknown	unknown	adult	adult	graves'_patient	non-cancer	blood	blood	h3k4me3	Histone	H3K4me3	Blood	CD4+ T cells	unknown	GSM1847948: gDNA CD4 H3K4me3 Graves rep4; Homo sapiens; ChIP-Seq	["source_name=Genomic DNA, CD4 cells, H3K4me3 ChIP, Graves' patient", 'tissue=blood', "diagnosis=Graves' patient", 'cell type=CD4 T cells', 'gender=female', 'age=77', 'antibody=H3K4me3']	0	unknown	unknown	unknown	GSM1847948	GSM1847948:_gDNA_CD4_H3K4me3_Graves_rep4;_Homo_sapiens;_ChIP-Seq	GSE71952	Epigenetic_profiling_in_CD4_and_CD8_T_cells_from_Graves’_disease_patients_reveals_changes_in_genes_associated_with_T_cell_receptor_signaling_[ChIP-seq]	0	h3k4me3	h3k4me3	h3k4me3	h3k4me3	Identical	h3k4me3	False	Complete match	False
SRX1142213	h3k27ac	0.9977	non-cancer	0.9617	female	0.7663	primary cell	0.89954	newborn	0.9938	SRX1142213	unknown	genomic_dna,_cd8_cells,_h3k27ac_chip,_healthy_control	unknown	unknown	unknown	76	adult	unknown	unknown	genomic_dna,_cd8_cells,_h3k27ac_chip,_healthy_control	cd8_t_cells	blood	genomic_dna,_cd8_cells,_h3k27ac_chip,_healthy_control	healthy_control	unknown	unknown	unknown	unknown	unknown	adult	adult	healthy	non-cancer	blood	blood	h3k27ac	Histone	H3K27ac	Blood	CD8+ T cells	unknown	GSM1847887: gDNA CD8 H3K27ac Control rep5; Homo sapiens; ChIP-Seq	['source_name=Genomic DNA, CD8 cells, H3K27ac ChIP, healthy control', 'tissue=blood', 'diagnosis=Healthy control', 'cell type=CD8 T cells', 'gender=female', 'age=76', 'antibody=H3K27ac']	0	unknown	unknown	unknown	GSM1847887	GSM1847887:_gDNA_CD8_H3K27ac_Control_rep5;_Homo_sapiens;_ChIP-Seq	GSE71952	Epigenetic_profiling_in_CD4_and_CD8_T_cells_from_Graves’_disease_patients_reveals_changes_in_genes_associated_with_T_cell_receptor_signaling_[ChIP-seq]	0	h3k27ac	h3k27ac	h3k27ac	h3k27ac	Identical	h3k27ac	False	Complete match	False
SRX1142264	h3k4me3	0.9999	non-cancer	0.9618	female	0.9856	primary cell	0.96208	adult	0.9296	SRX1142264	unknown	genomic_dna,_cd8_cells,_h3k4me3_chip,_healthy_control	unknown	unknown	unknown	49	adult	unknown	unknown	genomic_dna,_cd8_cells,_h3k4me3_chip,_healthy_control	cd8_t_cells	blood	genomic_dna,_cd8_cells,_h3k4me3_chip,_healthy_control	healthy_control	unknown	unknown	unknown	unknown	unknown	adult	adult	healthy	non-cancer	blood	blood	h3k4me3	Histone	H3K4me3	Blood	CD8+ T cells	unknown	GSM1847938: gDNA CD8 H3K4me3 Control rep3; Homo sapiens; ChIP-Seq	['source_name=Genomic DNA, CD8 cells, H3K4me3 ChIP, healthy control', 'tissue=blood', 'diagnosis=Healthy control', 'cell type=CD8 T cells', 'gender=female', 'age=49', 'antibody=H3K4me3']	0	unknown	unknown	unknown	GSM1847938	GSM1847938:_gDNA_CD8_H3K4me3_Control_rep3;_Homo_sapiens;_ChIP-Seq	GSE71952	Epigenetic_profiling_in_CD4_and_CD8_T_cells_from_Graves’_disease_patients_reveals_changes_in_genes_associated_with_T_cell_receptor_signaling_[ChIP-seq]	0	h3k4me3	h3k4me3	h3k4me3	h3k4me3	Identical	h3k4me3	False	Complete match	False
SRX1142289	h3k4me3	0.9999	non-cancer	0.9619	female	0.9882	primary cell	0.97144	adult	0.9979	SRX1142289	unknown	genomic_dna,_cd8_cells,_h3k4me3_chip,_healthy_control	unknown	unknown	unknown	41	adult	unknown	unknown	genomic_dna,_cd8_cells,_h3k4me3_chip,_healthy_control	cd8_t_cells	blood	genomic_dna,_cd8_cells,_h3k4me3_chip,_healthy_control	healthy_control	unknown	unknown	unknown	unknown	unknown	adult	adult	healthy	non-cancer	blood	blood	h3k4me3	Histone	H3K4me3	Blood	CD8+ T cells	unknown	GSM1847963: gDNA CD8 H3K4me3 Control rep12; Homo sapiens; ChIP-Seq	['source_name=Genomic DNA, CD8 cells, H3K4me3 ChIP, healthy control', 'tissue=blood', 'diagnosis=Healthy control', 'cell type=CD8 T cells', 'gender=female', 'age=41', 'antibody=H3K4me3']	0	unknown	unknown	unknown	GSM1847963	GSM1847963:_gDNA_CD8_H3K4me3_Control_rep12;_Homo_sapiens;_ChIP-Seq	GSE71952	Epigenetic_profiling_in_CD4_and_CD8_T_cells_from_Graves’_disease_patients_reveals_changes_in_genes_associated_with_T_cell_receptor_signaling_[ChIP-seq]	0	h3k4me3	h3k4me3	h3k4me3	h3k4me3	Identical	h3k4me3	False	Complete match	False
SRX1142269	h3k4me3	1	non-cancer	0.965	female	0.9975	primary cell	0.97619	adult	0.9979	SRX1142269	unknown	genomic_dna,_cd4_cells,_h3k4me3_chip,_healthy_control	unknown	unknown	unknown	28	adult	unknown	unknown	genomic_dna,_cd4_cells,_h3k4me3_chip,_healthy_control	cd4_t_cells	blood	genomic_dna,_cd4_cells,_h3k4me3_chip,_healthy_control	healthy_control	unknown	unknown	unknown	unknown	unknown	adult	adult	healthy	non-cancer	blood	blood	h3k4me3	Histone	H3K4me3	Blood	CD4+ T cells	unknown	GSM1847943: gDNA CD4 H3K4me3 Control rep4; Homo sapiens; ChIP-Seq	['source_name=Genomic DNA, CD4 cells, H3K4me3 ChIP, healthy control', 'tissue=blood', 'diagnosis=Healthy control', 'cell type=CD4 T cells', 'gender=female', 'age=28', 'antibody=H3K4me3']	0	unknown	unknown	unknown	GSM1847943	GSM1847943:_gDNA_CD4_H3K4me3_Control_rep4;_Homo_sapiens;_ChIP-Seq	GSE71952	Epigenetic_profiling_in_CD4_and_CD8_T_cells_from_Graves’_disease_patients_reveals_changes_in_genes_associated_with_T_cell_receptor_signaling_[ChIP-seq]	0	h3k4me3	h3k4me3	h3k4me3	h3k4me3	Identical	h3k4me3	False	Complete match	False
SRX1142254	h3k4me3	0.9998	non-cancer	0.9665	female	0.9825	primary cell	0.95754	adult	0.997	SRX1142254	unknown	genomic_dna,_cd4_cells,_h3k4me3_chip,_graves'_patient	unknown	unknown	unknown	61	adult	unknown	unknown	genomic_dna,_cd4_cells,_h3k4me3_chip,_graves'_patient	cd4_t_cells	blood	genomic_dna,_cd4_cells,_h3k4me3_chip,_graves'_patient	graves'_patient	unknown	unknown	unknown	unknown	unknown	adult	adult	graves'_patient	non-cancer	blood	blood	h3k4me3	Histone	H3K4me3	Blood	CD4+ T cells	unknown	GSM1847928: gDNA CD4 H3K4me3 Graves rep7; Homo sapiens; ChIP-Seq	["source_name=Genomic DNA, CD4 cells, H3K4me3 ChIP, Graves' patient", 'tissue=blood', "diagnosis=Graves' patient", 'cell type=CD4 T cells', 'gender=female', 'age=61', 'antibody=H3K4me3']	0	unknown	unknown	unknown	GSM1847928	GSM1847928:_gDNA_CD4_H3K4me3_Graves_rep7;_Homo_sapiens;_ChIP-Seq	GSE71952	Epigenetic_profiling_in_CD4_and_CD8_T_cells_from_Graves’_disease_patients_reveals_changes_in_genes_associated_with_T_cell_receptor_signaling_[ChIP-seq]	0	h3k4me3	h3k4me3	h3k4me3	h3k4me3	Identical	h3k4me3	False	Complete match	False
SRX1142270	h3k4me3	1	non-cancer	0.968	female	0.9664	primary cell	0.97445	adult	0.9939	SRX1142270	unknown	genomic_dna,_cd8_cells,_h3k4me3_chip,_healthy_control	unknown	unknown	unknown	28	adult	unknown	unknown	genomic_dna,_cd8_cells,_h3k4me3_chip,_healthy_control	cd8_t_cells	blood	genomic_dna,_cd8_cells,_h3k4me3_chip,_healthy_control	healthy_control	unknown	unknown	unknown	unknown	unknown	adult	adult	healthy	non-cancer	blood	blood	h3k4me3	Histone	H3K4me3	Blood	CD8+ T cells	unknown	GSM1847944: gDNA CD8 H3K4me3 Control rep5; Homo sapiens; ChIP-Seq	['source_name=Genomic DNA, CD8 cells, H3K4me3 ChIP, healthy control', 'tissue=blood', 'diagnosis=Healthy control', 'cell type=CD8 T cells', 'gender=female', 'age=28', 'antibody=H3K4me3']	0	unknown	unknown	unknown	GSM1847944	GSM1847944:_gDNA_CD8_H3K4me3_Control_rep5;_Homo_sapiens;_ChIP-Seq	GSE71952	Epigenetic_profiling_in_CD4_and_CD8_T_cells_from_Graves’_disease_patients_reveals_changes_in_genes_associated_with_T_cell_receptor_signaling_[ChIP-seq]	0	h3k4me3	h3k4me3	h3k4me3	h3k4me3	Identical	h3k4me3	False	Complete match	False
SRX1142251	h3k4me3	0.9965	non-cancer	0.9682	female	0.8435	primary cell	0.97769	adult	0.9748	SRX1142251	unknown	genomic_dna,_cd8_cells,_h3k4me3_chip,_graves'_patient	unknown	unknown	unknown	41	adult	unknown	unknown	genomic_dna,_cd8_cells,_h3k4me3_chip,_graves'_patient	cd8_t_cells	blood	genomic_dna,_cd8_cells,_h3k4me3_chip,_graves'_patient	graves'_patient	unknown	unknown	unknown	unknown	unknown	adult	adult	graves'_patient	non-cancer	blood	blood	h3k4me3	Histone	H3K4me3	Blood	CD8+ T cells	unknown	GSM1847925: gDNA CD8 H3K4me3 Graves rep2; Homo sapiens; ChIP-Seq	["source_name=Genomic DNA, CD8 cells, H3K4me3 ChIP, Graves' patient", 'tissue=blood', "diagnosis=Graves' patient", 'cell type=CD8 T cells', 'gender=female', 'age=41', 'antibody=H3K4me3']	0	unknown	unknown	unknown	GSM1847925	GSM1847925:_gDNA_CD8_H3K4me3_Graves_rep2;_Homo_sapiens;_ChIP-Seq	GSE71952	Epigenetic_profiling_in_CD4_and_CD8_T_cells_from_Graves’_disease_patients_reveals_changes_in_genes_associated_with_T_cell_receptor_signaling_[ChIP-seq]	0	h3k4me3	h3k4me3	h3k4me3	h3k4me3	Identical	h3k4me3	False	Complete match	False
SRX1142257	h3k4me3	0.9999	non-cancer	0.971	female	0.9745	primary cell	0.95979	adult	0.9669	SRX1142257	unknown	genomic_dna,_cd8_cells,_h3k4me3_chip,_healthy_control	unknown	unknown	unknown	51	adult	unknown	unknown	genomic_dna,_cd8_cells,_h3k4me3_chip,_healthy_control	cd8_t_cells	blood	genomic_dna,_cd8_cells,_h3k4me3_chip,_healthy_control	healthy_control	unknown	unknown	unknown	unknown	unknown	adult	adult	healthy	non-cancer	blood	blood	h3k4me3	Histone	H3K4me3	Blood	CD8+ T cells	unknown	GSM1847931: gDNA CD8 H3K4me3 Control rep15; Homo sapiens; ChIP-Seq	['source_name=Genomic DNA, CD8 cells, H3K4me3 ChIP, healthy control', 'tissue=blood', 'diagnosis=Healthy control', 'cell type=CD8 T cells', 'gender=female', 'age=51', 'antibody=H3K4me3']	0	unknown	unknown	unknown	GSM1847931	GSM1847931:_gDNA_CD8_H3K4me3_Control_rep15;_Homo_sapiens;_ChIP-Seq	GSE71952	Epigenetic_profiling_in_CD4_and_CD8_T_cells_from_Graves’_disease_patients_reveals_changes_in_genes_associated_with_T_cell_receptor_signaling_[ChIP-seq]	0	h3k4me3	h3k4me3	h3k4me3	h3k4me3	Identical	h3k4me3	False	Complete match	False
SRX1142225	h3k27ac	0.9403	non-cancer	0.9714	female	0.8918	primary cell	0.91882	adult	0.846	SRX1142225	unknown	genomic_dna,_cd8_cells,_h3k27ac_chip,_healthy_control	unknown	unknown	unknown	41	adult	unknown	unknown	genomic_dna,_cd8_cells,_h3k27ac_chip,_healthy_control	cd8_t_cells	blood	genomic_dna,_cd8_cells,_h3k27ac_chip,_healthy_control	healthy_control	unknown	unknown	unknown	unknown	unknown	adult	adult	healthy	non-cancer	blood	blood	h3k27ac	Histone	H3K27ac	Blood	CD8+ T cells	unknown	GSM1847899: gDNA CD8 H3K27ac Control rep10; Homo sapiens; ChIP-Seq	['source_name=Genomic DNA, CD8 cells, H3K27ac ChIP, healthy control', 'tissue=blood', 'diagnosis=Healthy control', 'cell type=CD8 T cells', 'gender=female', 'age=41', 'antibody=H3K27ac']	0	unknown	unknown	unknown	GSM1847899	GSM1847899:_gDNA_CD8_H3K27ac_Control_rep10;_Homo_sapiens;_ChIP-Seq	GSE71952	Epigenetic_profiling_in_CD4_and_CD8_T_cells_from_Graves’_disease_patients_reveals_changes_in_genes_associated_with_T_cell_receptor_signaling_[ChIP-seq]	0	h3k27ac	h3k27ac	h3k27ac	h3k27ac	Identical	h3k27ac	False	Complete match	False
SRX1142276	h3k4me3	1	non-cancer	0.9747	female	0.9964	primary cell	0.97322	adult	0.9994	SRX1142276	unknown	genomic_dna,_cd4_cells,_h3k4me3_chip,_healthy_control	unknown	unknown	unknown	76	adult	unknown	unknown	genomic_dna,_cd4_cells,_h3k4me3_chip,_healthy_control	cd4_t_cells	blood	genomic_dna,_cd4_cells,_h3k4me3_chip,_healthy_control	healthy_control	unknown	unknown	unknown	unknown	unknown	adult	adult	healthy	non-cancer	blood	blood	h3k4me3	Histone	H3K4me3	Blood	CD4+ T cells	unknown	GSM1847950: gDNA CD4 H3K4me3 Control rep6; Homo sapiens; ChIP-Seq	['source_name=Genomic DNA, CD4 cells, H3K4me3 ChIP, healthy control', 'tissue=blood', 'diagnosis=Healthy control', 'cell type=CD4 T cells', 'gender=female', 'age=76', 'antibody=H3K4me3']	0	unknown	unknown	unknown	GSM1847950	GSM1847950:_gDNA_CD4_H3K4me3_Control_rep6;_Homo_sapiens;_ChIP-Seq	GSE71952	Epigenetic_profiling_in_CD4_and_CD8_T_cells_from_Graves’_disease_patients_reveals_changes_in_genes_associated_with_T_cell_receptor_signaling_[ChIP-seq]	0	h3k4me3	h3k4me3	h3k4me3	h3k4me3	Identical	h3k4me3	False	Complete match	False
SRX1142233	h3k27ac	0.9862	non-cancer	0.976	female	0.4177	primary cell	0.91804	adult	0.7721	SRX1142233	unknown	genomic_dna,_cd8_cells,_h3k27ac_chip,_graves'_patient	unknown	unknown	unknown	38	adult	unknown	unknown	genomic_dna,_cd8_cells,_h3k27ac_chip,_graves'_patient	cd8_t_cells	blood	genomic_dna,_cd8_cells,_h3k27ac_chip,_graves'_patient	graves'_patient	unknown	unknown	unknown	unknown	unknown	adult	adult	graves'_patient	non-cancer	blood	blood	h3k27ac	Histone	H3K27ac	Blood	CD8+ T cells	unknown	GSM1847907: gDNA CD8 H3K27ac Graves rep12; Homo sapiens; ChIP-Seq	["source_name=Genomic DNA, CD8 cells, H3K27ac ChIP, Graves' patient", 'tissue=blood', "diagnosis=Graves' patient", 'cell type=CD8 T cells', 'gender=female', 'age=38', 'antibody=H3K27ac']	0	unknown	unknown	unknown	GSM1847907	GSM1847907:_gDNA_CD8_H3K27ac_Graves_rep12;_Homo_sapiens;_ChIP-Seq	GSE71952	Epigenetic_profiling_in_CD4_and_CD8_T_cells_from_Graves’_disease_patients_reveals_changes_in_genes_associated_with_T_cell_receptor_signaling_[ChIP-seq]	0	h3k27ac	h3k27ac	h3k27ac	h3k27ac	Identical	h3k27ac	False	Complete match	False
SRX1142299	h3k4me3	1	non-cancer	0.9779	male	0.9718	primary cell	0.96895	adult	0.9889	SRX1142299	unknown	genomic_dna,_cd8_cells,_h3k4me3_chip,_healthy_control	unknown	unknown	unknown	73	adult	unknown	unknown	genomic_dna,_cd8_cells,_h3k4me3_chip,_healthy_control	cd8_t_cells	blood	genomic_dna,_cd8_cells,_h3k4me3_chip,_healthy_control	healthy_control	unknown	unknown	unknown	unknown	unknown	adult	adult	healthy	non-cancer	blood	blood	h3k4me3	Histone	H3K4me3	Blood	CD8+ T cells	unknown	GSM1847973: gDNA CD8 H3K4me3 Control rep14; Homo sapiens; ChIP-Seq	['source_name=Genomic DNA, CD8 cells, H3K4me3 ChIP, healthy control', 'tissue=blood', 'diagnosis=Healthy control', 'cell type=CD8 T cells', 'gender=male', 'age=73', 'antibody=H3K4me3']	0	unknown	unknown	unknown	GSM1847973	GSM1847973:_gDNA_CD8_H3K4me3_Control_rep14;_Homo_sapiens;_ChIP-Seq	GSE71952	Epigenetic_profiling_in_CD4_and_CD8_T_cells_from_Graves’_disease_patients_reveals_changes_in_genes_associated_with_T_cell_receptor_signaling_[ChIP-seq]	0	h3k4me3	h3k4me3	h3k4me3	h3k4me3	Identical	h3k4me3	False	Complete match	False
SRX1142292	h3k4me3	1	non-cancer	0.9782	female	0.9937	primary cell	0.98374	adult	0.9952	SRX1142292	unknown	genomic_dna,_cd4_cells,_h3k4me3_chip,_healthy_control	unknown	unknown	unknown	28	adult	unknown	unknown	genomic_dna,_cd4_cells,_h3k4me3_chip,_healthy_control	cd4_t_cells	blood	genomic_dna,_cd4_cells,_h3k4me3_chip,_healthy_control	healthy_control	unknown	unknown	unknown	unknown	unknown	adult	adult	healthy	non-cancer	blood	blood	h3k4me3	Histone	H3K4me3	Blood	CD4+ T cells	unknown	GSM1847966: gDNA CD4 H3K4me3 Control rep11; Homo sapiens; ChIP-Seq	['source_name=Genomic DNA, CD4 cells, H3K4me3 ChIP, healthy control', 'tissue=blood', 'diagnosis=Healthy control', 'cell type=CD4 T cells', 'gender=female', 'age=28', 'antibody=H3K4me3']	0	unknown	unknown	unknown	GSM1847966	GSM1847966:_gDNA_CD4_H3K4me3_Control_rep11;_Homo_sapiens;_ChIP-Seq	GSE71952	Epigenetic_profiling_in_CD4_and_CD8_T_cells_from_Graves’_disease_patients_reveals_changes_in_genes_associated_with_T_cell_receptor_signaling_[ChIP-seq]	0	h3k4me3	h3k4me3	h3k4me3	h3k4me3	Identical	h3k4me3	False	Complete match	False
SRX1142298	h3k4me3	1	non-cancer	0.9784	male	0.9821	primary cell	0.97073	adult	0.9904	SRX1142298	unknown	genomic_dna,_cd4_cells,_h3k4me3_chip,_healthy_control	unknown	unknown	unknown	73	adult	unknown	unknown	genomic_dna,_cd4_cells,_h3k4me3_chip,_healthy_control	cd4_t_cells	blood	genomic_dna,_cd4_cells,_h3k4me3_chip,_healthy_control	healthy_control	unknown	unknown	unknown	unknown	unknown	adult	adult	healthy	non-cancer	blood	blood	h3k4me3	Histone	H3K4me3	Blood	CD4+ T cells	unknown	GSM1847972: gDNA CD4 H3K4me3 Control rep13; Homo sapiens; ChIP-Seq	['source_name=Genomic DNA, CD4 cells, H3K4me3 ChIP, healthy control', 'tissue=blood', 'diagnosis=Healthy control', 'cell type=CD4 T cells', 'gender=male', 'age=73', 'antibody=H3K4me3']	0	unknown	unknown	unknown	GSM1847972	GSM1847972:_gDNA_CD4_H3K4me3_Control_rep13;_Homo_sapiens;_ChIP-Seq	GSE71952	Epigenetic_profiling_in_CD4_and_CD8_T_cells_from_Graves’_disease_patients_reveals_changes_in_genes_associated_with_T_cell_receptor_signaling_[ChIP-seq]	0	h3k4me3	h3k4me3	h3k4me3	h3k4me3	Identical	h3k4me3	False	Complete match	False
SRX1142216	h3k27ac	0.9946	non-cancer	0.9802	female	0.9524	primary cell	0.91156	newborn	0.8239	SRX1142216	unknown	genomic_dna,_cd4_cells,_h3k27ac_chip,_healthy_control	unknown	unknown	unknown	54	adult	unknown	unknown	genomic_dna,_cd4_cells,_h3k27ac_chip,_healthy_control	cd4_t_cells	blood	genomic_dna,_cd4_cells,_h3k27ac_chip,_healthy_control	healthy_control	unknown	unknown	unknown	unknown	unknown	adult	adult	healthy	non-cancer	blood	blood	h3k27ac	Histone	H3K27ac	Blood	CD4+ T cells	unknown	GSM1847890: gDNA CD4 H3K27ac Control rep3; Homo sapiens; ChIP-Seq	['source_name=Genomic DNA, CD4 cells, H3K27ac ChIP, healthy control', 'tissue=blood', 'diagnosis=Healthy control', 'cell type=CD4 T cells', 'gender=female', 'age=54', 'antibody=H3K27ac']	0	unknown	unknown	unknown	GSM1847890	GSM1847890:_gDNA_CD4_H3K27ac_Control_rep3;_Homo_sapiens;_ChIP-Seq	GSE71952	Epigenetic_profiling_in_CD4_and_CD8_T_cells_from_Graves’_disease_patients_reveals_changes_in_genes_associated_with_T_cell_receptor_signaling_[ChIP-seq]	0	h3k27ac	h3k27ac	h3k27ac	h3k27ac	Identical	h3k27ac	False	Complete match	False
SRX1142302	h3k4me3	0.9999	non-cancer	0.9803	female	0.9963	primary cell	0.98386	adult	0.6644	SRX1142302	unknown	genomic_dna,_cd8_cells,_h3k4me3_chip,_healthy_control	unknown	unknown	unknown	29	adult	unknown	unknown	genomic_dna,_cd8_cells,_h3k4me3_chip,_healthy_control	cd8_t_cells	blood	genomic_dna,_cd8_cells,_h3k4me3_chip,_healthy_control	healthy_control	unknown	unknown	unknown	unknown	unknown	adult	adult	healthy	non-cancer	blood	blood	h3k4me3	Histone	H3K4me3	Blood	CD8+ T cells	unknown	GSM1847976: gDNA CD8 H3K4me3 Control rep16; Homo sapiens; ChIP-Seq	['source_name=Genomic DNA, CD8 cells, H3K4me3 ChIP, healthy control', 'tissue=blood', 'diagnosis=Healthy control', 'cell type=CD8 T cells', 'gender=female', 'age=29', 'antibody=H3K4me3']	0	unknown	unknown	unknown	GSM1847976	GSM1847976:_gDNA_CD8_H3K4me3_Control_rep16;_Homo_sapiens;_ChIP-Seq	GSE71952	Epigenetic_profiling_in_CD4_and_CD8_T_cells_from_Graves’_disease_patients_reveals_changes_in_genes_associated_with_T_cell_receptor_signaling_[ChIP-seq]	0	h3k4me3	h3k4me3	h3k4me3	h3k4me3	Identical	h3k4me3	False	Complete match	False
SRX1142280	h3k4me3	0.9999	non-cancer	0.9823	female	0.9945	primary cell	0.98199	adult	0.999	SRX1142280	unknown	genomic_dna,_cd4_cells,_h3k4me3_chip,_healthy_control	unknown	unknown	unknown	54	adult	unknown	unknown	genomic_dna,_cd4_cells,_h3k4me3_chip,_healthy_control	cd4_t_cells	blood	genomic_dna,_cd4_cells,_h3k4me3_chip,_healthy_control	healthy_control	unknown	unknown	unknown	unknown	unknown	adult	adult	healthy	non-cancer	blood	blood	h3k4me3	Histone	H3K4me3	Blood	CD4+ T cells	unknown	GSM1847954: gDNA CD4 H3K4me3 Control rep7; Homo sapiens; ChIP-Seq	['source_name=Genomic DNA, CD4 cells, H3K4me3 ChIP, healthy control', 'tissue=blood', 'diagnosis=Healthy control', 'cell type=CD4 T cells', 'gender=female', 'age=54', 'antibody=H3K4me3']	0	unknown	unknown	unknown	GSM1847954	GSM1847954:_gDNA_CD4_H3K4me3_Control_rep7;_Homo_sapiens;_ChIP-Seq	GSE71952	Epigenetic_profiling_in_CD4_and_CD8_T_cells_from_Graves’_disease_patients_reveals_changes_in_genes_associated_with_T_cell_receptor_signaling_[ChIP-seq]	0	h3k4me3	h3k4me3	h3k4me3	h3k4me3	Identical	h3k4me3	False	Complete match	False
SRX1142196	h3k27ac	0.9995	non-cancer	0.9827	female	0.9715	primary cell	0.97353	adult	0.9906	SRX1142196	unknown	genomic_dna,_cd4_cells,_h3k27ac_chip,_graves'_patient	unknown	unknown	unknown	61	adult	unknown	unknown	genomic_dna,_cd4_cells,_h3k27ac_chip,_graves'_patient	cd4_t_cells	blood	genomic_dna,_cd4_cells,_h3k27ac_chip,_graves'_patient	graves'_patient	unknown	unknown	unknown	unknown	unknown	adult	adult	graves'_patient	non-cancer	blood	blood	h3k27ac	Histone	H3K27ac	Blood	CD4+ T cells	unknown	GSM1847870: gDNA CD4 H3K27ac Graves rep6; Homo sapiens; ChIP-Seq	["source_name=Genomic DNA, CD4 cells, H3K27ac ChIP, Graves' patient", 'tissue=blood', "diagnosis=Graves' patient", 'cell type=CD4 T cells', 'gender=female', 'age=61', 'antibody=H3K27ac']	0	unknown	unknown	unknown	GSM1847870	GSM1847870:_gDNA_CD4_H3K27ac_Graves_rep6;_Homo_sapiens;_ChIP-Seq	GSE71952	Epigenetic_profiling_in_CD4_and_CD8_T_cells_from_Graves’_disease_patients_reveals_changes_in_genes_associated_with_T_cell_receptor_signaling_[ChIP-seq]	0	h3k27ac	h3k27ac	h3k27ac	h3k27ac	Identical	h3k27ac	False	Complete match	False
SRX1142198	h3k27ac	0.9867	non-cancer	0.9845	female	0.9986	primary cell	0.98543	newborn	0.587	SRX1142198	unknown	genomic_dna,_cd4_cells,_h3k27ac_chip,_healthy_control	unknown	unknown	unknown	51	adult	unknown	unknown	genomic_dna,_cd4_cells,_h3k27ac_chip,_healthy_control	cd4_t_cells	blood	genomic_dna,_cd4_cells,_h3k27ac_chip,_healthy_control	healthy_control	unknown	unknown	unknown	unknown	unknown	adult	adult	healthy	non-cancer	blood	blood	h3k27ac	Histone	H3K27ac	Blood	CD4+ T cells	unknown	GSM1847872: gDNA CD4 H3K27ac Control rep8; Homo sapiens; ChIP-Seq	['source_name=Genomic DNA, CD4 cells, H3K27ac ChIP, healthy control', 'tissue=blood', 'diagnosis=Healthy control', 'cell type=CD4 T cells', 'gender=female', 'age=51', 'antibody=H3K27ac']	0	unknown	unknown	unknown	GSM1847872	GSM1847872:_gDNA_CD4_H3K27ac_Control_rep8;_Homo_sapiens;_ChIP-Seq	GSE71952	Epigenetic_profiling_in_CD4_and_CD8_T_cells_from_Graves’_disease_patients_reveals_changes_in_genes_associated_with_T_cell_receptor_signaling_[ChIP-seq]	0	h3k27ac	h3k27ac	h3k27ac	h3k27ac	Identical	h3k27ac	False	Complete match	False
SRX1142211	h3k27ac	0.9931	non-cancer	0.9848	mixed	0.4605	primary cell	0.93899	adult	0.9351	SRX1142211	unknown	genomic_dna,_cd8_cells,_h3k27ac_chip,_graves'_patient	unknown	unknown	unknown	77	adult	unknown	unknown	genomic_dna,_cd8_cells,_h3k27ac_chip,_graves'_patient	cd8_t_cells	blood	genomic_dna,_cd8_cells,_h3k27ac_chip,_graves'_patient	graves'_patient	unknown	unknown	unknown	unknown	unknown	adult	adult	graves'_patient	non-cancer	blood	blood	h3k27ac	Histone	H3K27ac	Blood	CD8+ T cells	unknown	GSM1847885: gDNA CD8 H3K27ac Graves rep6; Homo sapiens; ChIP-Seq	["source_name=Genomic DNA, CD8 cells, H3K27ac ChIP, Graves' patient", 'tissue=blood', "diagnosis=Graves' patient", 'cell type=CD8 T cells', 'gender=female', 'age=77', 'antibody=H3K27ac']	0	unknown	unknown	unknown	GSM1847885	GSM1847885:_gDNA_CD8_H3K27ac_Graves_rep6;_Homo_sapiens;_ChIP-Seq	GSE71952	Epigenetic_profiling_in_CD4_and_CD8_T_cells_from_Graves’_disease_patients_reveals_changes_in_genes_associated_with_T_cell_receptor_signaling_[ChIP-seq]	0	h3k27ac	h3k27ac	h3k27ac	h3k27ac	Identical	h3k27ac	False	Complete match	False
SRX1142272	h3k4me3	0.9999	non-cancer	0.9866	female	0.9945	primary cell	0.98972	adult	0.9993	SRX1142272	unknown	genomic_dna,_cd4_cells,_h3k4me3_chip,_healthy_control	unknown	unknown	unknown	50	adult	unknown	unknown	genomic_dna,_cd4_cells,_h3k4me3_chip,_healthy_control	cd4_t_cells	blood	genomic_dna,_cd4_cells,_h3k4me3_chip,_healthy_control	healthy_control	unknown	unknown	unknown	unknown	unknown	adult	adult	healthy	non-cancer	blood	blood	h3k4me3	Histone	H3K4me3	Blood	CD4+ T cells	unknown	GSM1847946: gDNA CD4 H3K4me3 Control rep5; Homo sapiens; ChIP-Seq	['source_name=Genomic DNA, CD4 cells, H3K4me3 ChIP, healthy control', 'tissue=blood', 'diagnosis=Healthy control', 'cell type=CD4 T cells', 'gender=female', 'age=50', 'antibody=H3K4me3']	0	unknown	unknown	unknown	GSM1847946	GSM1847946:_gDNA_CD4_H3K4me3_Control_rep5;_Homo_sapiens;_ChIP-Seq	GSE71952	Epigenetic_profiling_in_CD4_and_CD8_T_cells_from_Graves’_disease_patients_reveals_changes_in_genes_associated_with_T_cell_receptor_signaling_[ChIP-seq]	0	h3k4me3	h3k4me3	h3k4me3	h3k4me3	Identical	h3k4me3	False	Complete match	False
SRX1142210	h3k27ac	0.9971	non-cancer	0.9882	female	0.8865	primary cell	0.9283	adult	0.9971	SRX1142210	unknown	genomic_dna,_cd8_cells,_h3k27ac_chip,_healthy_control	unknown	unknown	unknown	50	adult	unknown	unknown	genomic_dna,_cd8_cells,_h3k27ac_chip,_healthy_control	cd8_t_cells	blood	genomic_dna,_cd8_cells,_h3k27ac_chip,_healthy_control	healthy_control	unknown	unknown	unknown	unknown	unknown	adult	adult	healthy	non-cancer	blood	blood	h3k27ac	Histone	H3K27ac	Blood	CD8+ T cells	unknown	GSM1847884: gDNA CD8 H3K27ac Control rep4; Homo sapiens; ChIP-Seq	['source_name=Genomic DNA, CD8 cells, H3K27ac ChIP, healthy control', 'tissue=blood', 'diagnosis=Healthy control', 'cell type=CD8 T cells', 'gender=female', 'age=50', 'antibody=H3K27ac']	0	unknown	unknown	unknown	GSM1847884	GSM1847884:_gDNA_CD8_H3K27ac_Control_rep4;_Homo_sapiens;_ChIP-Seq	GSE71952	Epigenetic_profiling_in_CD4_and_CD8_T_cells_from_Graves’_disease_patients_reveals_changes_in_genes_associated_with_T_cell_receptor_signaling_[ChIP-seq]	0	h3k27ac	h3k27ac	h3k27ac	h3k27ac	Identical	h3k27ac	False	Complete match	False
SRX1142212	h3k27ac	0.9997	non-cancer	0.9899	female	0.9878	primary cell	0.98445	adult	0.9887	SRX1142212	unknown	genomic_dna,_cd4_cells,_h3k27ac_chip,_healthy_control	unknown	unknown	unknown	76	adult	unknown	unknown	genomic_dna,_cd4_cells,_h3k27ac_chip,_healthy_control	cd4_t_cells	blood	genomic_dna,_cd4_cells,_h3k27ac_chip,_healthy_control	healthy_control	unknown	unknown	unknown	unknown	unknown	adult	adult	healthy	non-cancer	blood	blood	h3k27ac	Histone	H3K27ac	Blood	CD4+ T cells	unknown	GSM1847886: gDNA CD4 H3K27ac Control rep2; Homo sapiens; ChIP-Seq	['source_name=Genomic DNA, CD4 cells, H3K27ac ChIP, healthy control', 'tissue=blood', 'diagnosis=Healthy control', 'cell type=CD4 T cells', 'gender=female', 'age=76', 'antibody=H3K27ac']	0	unknown	unknown	unknown	GSM1847886	GSM1847886:_gDNA_CD4_H3K27ac_Control_rep2;_Homo_sapiens;_ChIP-Seq	GSE71952	Epigenetic_profiling_in_CD4_and_CD8_T_cells_from_Graves’_disease_patients_reveals_changes_in_genes_associated_with_T_cell_receptor_signaling_[ChIP-seq]	0	h3k27ac	h3k27ac	h3k27ac	h3k27ac	Identical	h3k27ac	False	Complete match	False
SRX1142226	h3k27ac	0.9985	non-cancer	0.9925	female	0.8998	primary cell	0.93728	adult	0.9967	SRX1142226	unknown	genomic_dna,_cd4_cells,_h3k27ac_chip,_graves'_patient	unknown	unknown	unknown	55	adult	unknown	unknown	genomic_dna,_cd4_cells,_h3k27ac_chip,_graves'_patient	cd4_t_cells	blood	genomic_dna,_cd4_cells,_h3k27ac_chip,_graves'_patient	graves'_patient	unknown	unknown	unknown	unknown	unknown	adult	adult	graves'_patient	non-cancer	blood	blood	h3k27ac	Histone	H3K27ac	Blood	CD4+ T cells	unknown	GSM1847900: gDNA CD4 H3K27ac Graves rep7; Homo sapiens; ChIP-Seq	["source_name=Genomic DNA, CD4 cells, H3K27ac ChIP, Graves' patient", 'tissue=blood', "diagnosis=Graves' patient", 'cell type=CD4 T cells', 'gender=female', 'age=55', 'antibody=H3K27ac']	0	unknown	unknown	unknown	GSM1847900	GSM1847900:_gDNA_CD4_H3K27ac_Graves_rep7;_Homo_sapiens;_ChIP-Seq	GSE71952	Epigenetic_profiling_in_CD4_and_CD8_T_cells_from_Graves’_disease_patients_reveals_changes_in_genes_associated_with_T_cell_receptor_signaling_[ChIP-seq]	0	h3k27ac	h3k27ac	h3k27ac	h3k27ac	Identical	h3k27ac	False	Complete match	False
SRX1142238	h3k27ac	0.9943	non-cancer	0.9926	female	0.989	primary cell	0.96942	newborn	0.8292	SRX1142238	unknown	genomic_dna,_cd8_cells,_h3k27ac_chip,_healthy_control	unknown	unknown	unknown	29	adult	unknown	unknown	genomic_dna,_cd8_cells,_h3k27ac_chip,_healthy_control	cd8_t_cells	blood	genomic_dna,_cd8_cells,_h3k27ac_chip,_healthy_control	healthy_control	unknown	unknown	unknown	unknown	unknown	adult	adult	healthy	non-cancer	blood	blood	h3k27ac	Histone	H3K27ac	Blood	CD8+ T cells	unknown	GSM1847912: gDNA CD8 H3K27ac Control rep14; Homo sapiens; ChIP-Seq	['source_name=Genomic DNA, CD8 cells, H3K27ac ChIP, healthy control', 'tissue=blood', 'diagnosis=Healthy control', 'cell type=CD8 T cells', 'gender=female', 'age=29', 'antibody=H3K27ac']	0	unknown	unknown	unknown	GSM1847912	GSM1847912:_gDNA_CD8_H3K27ac_Control_rep14;_Homo_sapiens;_ChIP-Seq	GSE71952	Epigenetic_profiling_in_CD4_and_CD8_T_cells_from_Graves’_disease_patients_reveals_changes_in_genes_associated_with_T_cell_receptor_signaling_[ChIP-seq]	0	h3k27ac	h3k27ac	h3k27ac	h3k27ac	Identical	h3k27ac	False	Complete match	False
SRX1142227	h3k27ac	0.997	non-cancer	0.9976	female	0.6322	primary cell	0.96462	adult	0.9985	SRX1142227	unknown	genomic_dna,_cd8_cells,_h3k27ac_chip,_graves'_patient	unknown	unknown	unknown	55	adult	unknown	unknown	genomic_dna,_cd8_cells,_h3k27ac_chip,_graves'_patient	cd8_t_cells	blood	genomic_dna,_cd8_cells,_h3k27ac_chip,_graves'_patient	graves'_patient	unknown	unknown	unknown	unknown	unknown	adult	adult	graves'_patient	non-cancer	blood	blood	h3k27ac	Histone	H3K27ac	Blood	CD8+ T cells	unknown	GSM1847901: gDNA CD8 H3K27ac Graves rep10; Homo sapiens; ChIP-Seq	["source_name=Genomic DNA, CD8 cells, H3K27ac ChIP, Graves' patient", 'tissue=blood', "diagnosis=Graves' patient", 'cell type=CD8 T cells', 'gender=female', 'age=55', 'antibody=H3K27ac']	0	unknown	unknown	unknown	GSM1847901	GSM1847901:_gDNA_CD8_H3K27ac_Graves_rep10;_Homo_sapiens;_ChIP-Seq	GSE71952	Epigenetic_profiling_in_CD4_and_CD8_T_cells_from_Graves’_disease_patients_reveals_changes_in_genes_associated_with_T_cell_receptor_signaling_[ChIP-seq]	0	h3k27ac	h3k27ac	h3k27ac	h3k27ac	Identical	h3k27ac	False	Complete match	False
SRX1142760	input	0.2101	non-cancer	0.9685	mixed	0.9014	cell line	0.56306	newborn	0.9995	SRX1142760	unknown	bt549_tnfalpha_non_specific_igg_antibody	unknown	unknown	bt549	unknown	unknown	unknown	unknown	bt549_tnfalpha_non_specific_igg_antibody	triple_negative_breast_cancer_cells	unknown	bt549_tnfalpha_non_specific_igg_antibody	unknown	unknown	unknown	unknown	unknown	unknown	unknown	unknown	cancer	cancer	breast	breast	input	Input control	Input control	Breast	BT-549	Primary Tissue=Breast|Tissue Diagnosis=Adenocarcinoma Ductal	GSM1848882: IgG; Homo sapiens; ChIP-Seq	['source_name=BT549_TNFalpha_non-specific IgG antibody', 'cell line=BT549', 'cell type=Triple negative breast cancer cells', 'treated with=TNFα for 6 h', 'chip antibody=normal rabbit IgG (sc-2027, Santa Cruz)']	0	unknown	unknown	unknown	GSM1848882	GSM1848882:_IgG;_Homo_sapiens;_ChIP-Seq	GSE71977	Genome-wide_profiling_of_inflammatory_cistrome_reveals_AP-1/c-Jun_as_a_key_regulator_of_TNFalpha-mediated_triple-negative_breast_cancer_progression.	0	input	input	----	input	Identical	input	False	Complete match	False
SRX1142762	input	0.33	non-cancer	0.9985	mixed	0.9967	cell line	0.90366	newborn	1	SRX1142762	unknown	dna_from_bt549_tnfalpha	unknown	unknown	bt549	unknown	unknown	unknown	unknown	dna_from_bt549_tnfalpha	triple_negative_breast_cancer_cells	unknown	dna_from_bt549_tnfalpha	unknown	unknown	unknown	unknown	unknown	unknown	unknown	unknown	cancer	cancer	breast	breast	input	Input control	Input control	Breast	BT-549	Primary Tissue=Breast|Tissue Diagnosis=Adenocarcinoma Ductal	GSM1848884: Input; Homo sapiens; ChIP-Seq	['source_name=DNA from BT549_TNFalpha', 'cell line=BT549', 'cell type=Triple negative breast cancer cells', 'treated with=TNFα for 6 h', 'chip antibody=none']	0	unknown	unknown	unknown	GSM1848884	GSM1848884:_Input;_Homo_sapiens;_ChIP-Seq	GSE71977	Genome-wide_profiling_of_inflammatory_cistrome_reveals_AP-1/c-Jun_as_a_key_regulator_of_TNFalpha-mediated_triple-negative_breast_cancer_progression.	0	input	input	----	input	Identical	input	False	Complete match	False
SRX957906	h3k27ac	0.9924	cancer	0.9799	female	0.8619	primary tissue	0.8418	newborn	0.6016	SRX957906	unknown	cell_line	unknown	unknown	cell_line	unknown	unknown	unknown	unknown	cancer_cell_line	unknown	unknown	cancer_cell_line	unknown	unknown	unknown	unknown	cell_line	cell_line	unknown	unknown	cancer	cancer	unknown	unknown	h3k27ac	Histone	H3K27ac	Uterus	Ishikawa	Primary Tissue=Uterus|Tissue Diagnosis=Adenocarcinoma	GSM1635580: Ishikawa K27ac Rep2; Homo sapiens; ChIP-Seq	['source_name=Cancer cell line', 'tumor type=Endometrial carcinomas', 'antibody=H3K27ac ab4729', 'cell line=Ishikawa']	0	unknown	unknown	unknown	GSM1635580	GSM1635580:_Ishikawa_K27ac_Rep2;_Homo_sapiens;_ChIP-Seq	GSE72002	Enhancers	0	h3k27ac	h3k27ac	h3k27ac	h3k27ac	Identical	h3k27ac	False	Complete match	False
SRX957905	h3k27ac	0.9928	cancer	0.9839	female	0.8847	primary tissue	0.80617	newborn	0.6115	SRX957905	unknown	cell_line	unknown	unknown	cell_line	unknown	unknown	unknown	unknown	cancer_cell_line	unknown	unknown	cancer_cell_line	unknown	unknown	unknown	unknown	cell_line	cell_line	unknown	unknown	cancer	cancer	unknown	unknown	h3k27ac	Histone	H3K27ac	Uterus	Ishikawa	Primary Tissue=Uterus|Tissue Diagnosis=Adenocarcinoma	GSM1635579: Ishikawa K27ac Rep1; Homo sapiens; ChIP-Seq	['source_name=Cancer cell line', 'tumor type=Endometrial carcinomas', 'antibody=H3K27ac ab4729', 'cell line=Ishikawa']	0	unknown	unknown	unknown	GSM1635579	GSM1635579:_Ishikawa_K27ac_Rep1;_Homo_sapiens;_ChIP-Seq	GSE72002	Enhancers	0	h3k27ac	h3k27ac	h3k27ac	h3k27ac	Identical	h3k27ac	False	Complete match	False
SRX1143598	h3k27ac	0.9641	cancer	0.9962	female	0.6628	cell line	0.99968	newborn	0.8983	SRX1143598	unknown	cell_line	unknown	unknown	unknown	unknown	unknown	unknown	unknown	cancer_cell_line	unknown	unknown	cancer_cell_line	unknown	unknown	unknown	unknown	cell_line	cell_line	unknown	unknown	cancer	cancer	unknown	unknown	h3k27ac	Histone	H3K27ac	Lung	Lung adenocarcinoma cell lines	unknown	GSM1849550: H2009 K27ac e3KRAB1; Homo sapiens; ChIP-Seq	['source_name=Cancer cell line', 'tumor type=Lung adenocarcinomas', 'antibody=H3K27ac ab4729']	0	unknown	unknown	unknown	GSM1849550	GSM1849550:_H2009_K27ac_e3KRAB1;_Homo_sapiens;_ChIP-Seq	GSE72002	Enhancers	0	h3k27ac	h3k27ac	h3k27ac	h3k27ac	Identical	h3k27ac	False	Complete match	False
SRX957904	h3k27ac	0.9773	cancer	0.9967	male	0.9744	cell line	0.95519	newborn	0.9951	SRX957904	unknown	cell_line	unknown	unknown	hcc95	unknown	unknown	unknown	unknown	cancer_cell_line	unknown	unknown	cancer_cell_line	unknown	unknown	unknown	unknown	cell_line	cell_line	unknown	unknown	cancer	cancer	unknown	unknown	h3k27ac	Histone	H3K27ac	Lung	HCC95	Primary Tissue=Lung|Tissue Diagnosis=Carcinoma Squamous Cell	GSM1635578: HCC95 K27ac; Homo sapiens; ChIP-Seq	['source_name=Cancer cell line', 'tumor type=Squamous cell lung carcinomas', 'antibody=H3K27ac ab4729', 'cell line=HCC95']	0	unknown	unknown	unknown	GSM1635578	GSM1635578:_HCC95_K27ac;_Homo_sapiens;_ChIP-Seq	GSE72002	Enhancers	0	h3k27ac	h3k27ac	h3k27ac	h3k27ac	Identical	h3k27ac	False	Complete match	False
SRX1143599	h3k27ac	0.9632	cancer	0.9971	female	0.6341	cell line	0.99959	newborn	0.8186	SRX1143599	unknown	cell_line	unknown	unknown	unknown	unknown	unknown	unknown	unknown	cancer_cell_line	unknown	unknown	cancer_cell_line	unknown	unknown	unknown	unknown	cell_line	cell_line	unknown	unknown	cancer	cancer	unknown	unknown	h3k27ac	Histone	H3K27ac	Lung	Lung adenocarcinoma cell lines	unknown	GSM1849551: H2009 K27ac e3KRAB2; Homo sapiens; ChIP-Seq	['source_name=Cancer cell line', 'tumor type=Lung adenocarcinomas', 'antibody=H3K27ac ab4729']	0	unknown	unknown	unknown	GSM1849551	GSM1849551:_H2009_K27ac_e3KRAB2;_Homo_sapiens;_ChIP-Seq	GSE72002	Enhancers	0	h3k27ac	h3k27ac	h3k27ac	h3k27ac	Identical	h3k27ac	False	Complete match	False
SRX957902	h3k27ac	0.9741	cancer	0.9975	female	0.5562	cell line	0.99958	newborn	0.5128	SRX957902	unknown	cell_line	unknown	unknown	h2009	unknown	unknown	unknown	unknown	cancer_cell_line	unknown	unknown	cancer_cell_line	unknown	unknown	unknown	unknown	cell_line	cell_line	unknown	unknown	cancer	cancer	unknown	unknown	h3k27ac	Histone	H3K27ac	Prostate	NCI-H2009	Primary Tissue=Lung|Tissue Diagnosis=Adenocarcinoma	GSM1635576: H2009 K27ac Rep1; Homo sapiens; ChIP-Seq	['source_name=Cancer cell line', 'tumor type=Lung adenocarcinomas', 'antibody=H3K27ac ab4729', 'cell line=H2009']	0	unknown	unknown	unknown	GSM1635576	GSM1635576:_H2009_K27ac_Rep1;_Homo_sapiens;_ChIP-Seq	GSE72002	Enhancers	0	h3k27ac	h3k27ac	h3k27ac	h3k27ac	Identical	h3k27ac	False	Complete match	False
SRX1143597	h3k27ac	0.9588	cancer	0.9977	male	0.6133	cell line	0.99981	newborn	0.9288	SRX1143597	unknown	cell_line	unknown	unknown	unknown	unknown	unknown	unknown	unknown	cancer_cell_line	unknown	unknown	cancer_cell_line	unknown	unknown	unknown	unknown	cell_line	cell_line	unknown	unknown	cancer	cancer	unknown	unknown	h3k27ac	Histone	H3K27ac	Lung	Lung adenocarcinoma cell lines	unknown	GSM1849549: H2009 K27ac Control; Homo sapiens; ChIP-Seq	['source_name=Cancer cell line', 'tumor type=Lung adenocarcinomas', 'antibody=H3K27ac ab4729']	0	unknown	unknown	unknown	GSM1849549	GSM1849549:_H2009_K27ac_Control;_Homo_sapiens;_ChIP-Seq	GSE72002	Enhancers	0	h3k27ac	h3k27ac	h3k27ac	h3k27ac	Identical	h3k27ac	False	Complete match	False
SRX1143596	h3k27ac	0.9371	cancer	0.998	female	0.4787	cell line	0.9999	newborn	0.9532	SRX1143596	unknown	cell_line	unknown	unknown	unknown	unknown	unknown	unknown	unknown	cancer_cell_line	unknown	unknown	cancer_cell_line	unknown	unknown	unknown	unknown	cell_line	cell_line	unknown	unknown	cancer	cancer	unknown	unknown	h3k27ac	Histone	H3K27ac	Lung	Lung adenocarcinoma cell lines	unknown	GSM1849548: H2009 K27ac Empty; Homo sapiens; ChIP-Seq	['source_name=Cancer cell line', 'tumor type=Lung adenocarcinomas', 'antibody=H3K27ac ab4729']	0	unknown	unknown	unknown	GSM1849548	GSM1849548:_H2009_K27ac_Empty;_Homo_sapiens;_ChIP-Seq	GSE72002	Enhancers	0	h3k27ac	h3k27ac	h3k27ac	h3k27ac	Identical	h3k27ac	False	Complete match	False
SRX957903	h3k27ac	0.9776	cancer	0.998	female	0.5764	cell line	0.99973	newborn	0.5184	SRX957903	unknown	cell_line	unknown	unknown	h2009	unknown	unknown	unknown	unknown	cancer_cell_line	unknown	unknown	cancer_cell_line	unknown	unknown	unknown	unknown	cell_line	cell_line	unknown	unknown	cancer	cancer	unknown	unknown	h3k27ac	Histone	H3K27ac	Prostate	NCI-H2009	Primary Tissue=Lung|Tissue Diagnosis=Adenocarcinoma	GSM1635577: H2009 K27ac Rep2; Homo sapiens; ChIP-Seq	['source_name=Cancer cell line', 'tumor type=Lung adenocarcinomas', 'antibody=H3K27ac ab4729', 'cell line=H2009']	0	unknown	unknown	unknown	GSM1635577	GSM1635577:_H2009_K27ac_Rep2;_Homo_sapiens;_ChIP-Seq	GSE72002	Enhancers	0	h3k27ac	h3k27ac	h3k27ac	h3k27ac	Identical	h3k27ac	False	Complete match	False
SRX1613026	h3k27ac	0.9988	cancer	0.9991	male	0.9506	cell line	0.99872	newborn	0.5349	SRX1613026	unknown	cell_line	unknown	unknown	unknown	unknown	unknown	unknown	unknown	cancer_cell_line	unknown	unknown	cancer_cell_line	unknown	unknown	unknown	unknown	cell_line	cell_line	unknown	unknown	cancer	cancer	unknown	unknown	h3k27ac	Histone	H3K27ac	Lung	Lung adenocarcinoma cell lines	unknown	GSM2080324: BICR31 K27ac; Homo sapiens; ChIP-Seq	['source_name=Cancer cell line', 'tumor type=Lung adenocarcinomas', 'antibody=H3K27ac ab4729']	0	unknown	unknown	unknown	GSM2080324	GSM2080324:_BICR31_K27ac;_Homo_sapiens;_ChIP-Seq	GSE72002	Enhancers	0	h3k27ac	h3k27ac	h3k27ac	h3k27ac	Identical	h3k27ac	False	Complete match	False
SRX957900	h3k27ac	0.9607	cancer	1	male	0.5493	cell line	0.9998	adult	0.8662	SRX957900	unknown	cell_line	unknown	unknown	h358	unknown	unknown	unknown	unknown	cancer_cell_line	unknown	unknown	cancer_cell_line	unknown	unknown	unknown	unknown	cell_line	cell_line	unknown	unknown	cancer	cancer	unknown	unknown	h3k27ac	Histone	H3K27ac	Prostate	NCI-H358	Primary Tissue=Lung|Tissue Diagnosis=Carcinoma Non-Small Cell	GSM1635574: H358 K27ac Rep1; Homo sapiens; ChIP-Seq	['source_name=Cancer cell line', 'tumor type=Lung adenocarcinomas', 'antibody=H3K27ac ab4729', 'cell line=H358']	0	unknown	unknown	unknown	GSM1635574	GSM1635574:_H358_K27ac_Rep1;_Homo_sapiens;_ChIP-Seq	GSE72002	Enhancers	0	h3k27ac	h3k27ac	h3k27ac	h3k27ac	Identical	h3k27ac	False	Complete match	False
SRX957901	h3k27ac	0.9593	cancer	1	male	0.5092	cell line	0.99983	adult	0.8442	SRX957901	unknown	cell_line	unknown	unknown	h358	unknown	unknown	unknown	unknown	cancer_cell_line	unknown	unknown	cancer_cell_line	unknown	unknown	unknown	unknown	cell_line	cell_line	unknown	unknown	cancer	cancer	unknown	unknown	h3k27ac	Histone	H3K27ac	Prostate	NCI-H358	Primary Tissue=Lung|Tissue Diagnosis=Carcinoma Non-Small Cell	GSM1635575: H358 K27ac Rep2; Homo sapiens; ChIP-Seq	['source_name=Cancer cell line', 'tumor type=Lung adenocarcinomas', 'antibody=H3K27ac ab4729', 'cell line=H358']	0	unknown	unknown	unknown	GSM1635575	GSM1635575:_H358_K27ac_Rep2;_Homo_sapiens;_ChIP-Seq	GSE72002	Enhancers	0	h3k27ac	h3k27ac	h3k27ac	h3k27ac	Identical	h3k27ac	False	Complete match	False
SRX1143684	input	0.8752	cancer	0.9998	male	0.9699	cell line	0.99962	newborn	1	SRX1143684	unknown	cell_line	unknown	unknown	cell_line	unknown	unknown	unknown	unknown	breast_cancer_cell_line	unknown	unknown	breast_cancer_cell_line	unknown	unknown	unknown	unknown	cell_line	cell_line	unknown	unknown	cancer	cancer	breast	breast	input	Input control	Input control	Breast	MDA-MB-231	Primary Tissue=Breast|Site of Extraction=Effusion, Pleural|Tissue Diagnosis=Adenocarcinoma	GSM1849670: 6-20-14 231 Input; Homo sapiens; ChIP-Seq	['source_name=Breast cancer cell line', 'cell line=MDA-MB-231 cells', 'antibody=none']	0	unknown	unknown	unknown	GSM1849670	GSM1849670:_6-20-14_231_Input;_Homo_sapiens;_ChIP-Seq	GSE72009	Identification_of_p63_binding_regions_in_a_p63_expressing_basal-subtype_breast_cancer_cell_line,_MCFDCIS.	0	input	input	----	input	Identical	input	False	Complete match	False
SRX1143680	input	0.5273	cancer	0.9999	female	0.9238	cell line	0.99965	newborn	0.9991	SRX1143680	unknown	cell_line	unknown	unknown	mcfdcis_cells	unknown	unknown	unknown	unknown	breast_cancer_cell_line	unknown	unknown	breast_cancer_cell_line	unknown	unknown	unknown	unknown	cell_line	cell_line	unknown	unknown	cancer	cancer	breast	breast	input	Input control	Input control	Breast	MCF10DCIS.com	Primary Tissue=Breast|Tissue Diagnosis=Normal	GSM1849666: 6-20-14 DCIS Input; Homo sapiens; ChIP-Seq	['source_name=Breast cancer cell line', 'cell line=MCFDCIS cells', 'antibody=none']	0	unknown	unknown	unknown	GSM1849666	GSM1849666:_6-20-14_DCIS_Input;_Homo_sapiens;_ChIP-Seq	GSE72009	Identification_of_p63_binding_regions_in_a_p63_expressing_basal-subtype_breast_cancer_cell_line,_MCFDCIS.	0	input	input	----	input	Identical	input	False	Complete match	False
SRX1143682	input	0.6361	cancer	0.9999	female	0.9336	cell line	0.99986	newborn	0.999	SRX1143682	unknown	cell_line	unknown	unknown	mcfdcis_cells	unknown	unknown	unknown	unknown	breast_cancer_cell_line	unknown	unknown	breast_cancer_cell_line	unknown	unknown	unknown	unknown	cell_line	cell_line	unknown	unknown	cancer	cancer	breast	breast	input	Input control	Input control	Breast	MCF10DCIS.com	Primary Tissue=Breast|Tissue Diagnosis=Normal	GSM1849668: 6-25-14 DCIS Input; Homo sapiens; ChIP-Seq	['source_name=Breast cancer cell line', 'cell line=MCFDCIS cells', 'antibody=none']	0	unknown	unknown	unknown	GSM1849668	GSM1849668:_6-25-14_DCIS_Input;_Homo_sapiens;_ChIP-Seq	GSE72009	Identification_of_p63_binding_regions_in_a_p63_expressing_basal-subtype_breast_cancer_cell_line,_MCFDCIS.	0	input	input	----	input	Identical	input	False	Complete match	False
SRX1155975	input	0.9695	cancer	0.9975	mixed	0.5322	primary tissue	0.5938	newborn	1	SRX1155975	unknown	cell_line	unknown	unknown	unknown	unknown	unknown	unknown	unknown	hct116	human_colon_cancer	unknown	hct116	unknown	unknown	unknown	unknown	cell_line	cell_line	unknown	unknown	cancer	cancer	colon	digestive	input	Input control	Input control	Digestive tract	HCT 116	Primary Tissue=Colon|Tissue Diagnosis=Carcinoma	GSM1855850: (-) MET Input DNA rep2; Homo sapiens; ChIP-Seq	['source_name=HCT116', 'cell type=human colon cancer', 'chip antibody=None', 'culture media=(-) Methionine']	0	unknown	unknown	unknown	GSM1855850	GSM1855850:_(-)_MET_Input_DNA_rep2;_Homo_sapiens;_ChIP-Seq	GSE72131	Genome-wide_map_of_H3K4me3_before_and_after_methionine_restriction_in_HCT116_cells.	0	input	input	----	input	Identical	input	False	Complete match	False
SRX1155973	input	0.9819	cancer	0.9981	mixed	0.5868	cell line	0.70317	newborn	1	SRX1155973	unknown	cell_line	unknown	unknown	unknown	unknown	unknown	unknown	unknown	hct116	human_colon_cancer	unknown	hct116	unknown	unknown	unknown	unknown	cell_line	cell_line	unknown	unknown	cancer	cancer	colon	digestive	input	Input control	Input control	Digestive tract	HCT 116	Primary Tissue=Colon|Tissue Diagnosis=Carcinoma	GSM1855848: (+) MET Input DNA rep2; Homo sapiens; ChIP-Seq	['source_name=HCT116', 'cell type=human colon cancer', 'chip antibody=None', 'culture media=(+) Methionine']	0	unknown	unknown	unknown	GSM1855848	GSM1855848:_(+)_MET_Input_DNA_rep2;_Homo_sapiens;_ChIP-Seq	GSE72131	Genome-wide_map_of_H3K4me3_before_and_after_methionine_restriction_in_HCT116_cells.	0	input	input	----	input	Identical	input	False	Complete match	False
SRX1155974	input	0.9864	cancer	0.9983	mixed	0.5866	cell line	0.64627	newborn	1	SRX1155974	unknown	cell_line	unknown	unknown	unknown	unknown	unknown	unknown	unknown	hct116	human_colon_cancer	unknown	hct116	unknown	unknown	unknown	unknown	cell_line	cell_line	unknown	unknown	cancer	cancer	colon	digestive	input	Input control	Input control	Digestive tract	HCT 116	Primary Tissue=Colon|Tissue Diagnosis=Carcinoma	GSM1855849: (-) MET Input DNA rep1; Homo sapiens; ChIP-Seq	['source_name=HCT116', 'cell type=human colon cancer', 'chip antibody=None', 'culture media=(-) Methionine']	0	unknown	unknown	unknown	GSM1855849	GSM1855849:_(-)_MET_Input_DNA_rep1;_Homo_sapiens;_ChIP-Seq	GSE72131	Genome-wide_map_of_H3K4me3_before_and_after_methionine_restriction_in_HCT116_cells.	0	input	input	----	input	Identical	input	False	Complete match	False
SRX1155972	input	0.987	cancer	0.9987	mixed	0.562	cell line	0.73444	newborn	1	SRX1155972	unknown	cell_line	unknown	unknown	unknown	unknown	unknown	unknown	unknown	hct116	human_colon_cancer	unknown	hct116	unknown	unknown	unknown	unknown	cell_line	cell_line	unknown	unknown	cancer	cancer	colon	digestive	input	Input control	Input control	Digestive tract	HCT 116	Primary Tissue=Colon|Tissue Diagnosis=Carcinoma	GSM1855847: (+) MET Input DNA rep1; Homo sapiens; ChIP-Seq	['source_name=HCT116', 'cell type=human colon cancer', 'chip antibody=None', 'culture media=(+) Methionine']	0	unknown	unknown	unknown	GSM1855847	GSM1855847:_(+)_MET_Input_DNA_rep1;_Homo_sapiens;_ChIP-Seq	GSE72131	Genome-wide_map_of_H3K4me3_before_and_after_methionine_restriction_in_HCT116_cells.	0	input	input	----	input	Identical	input	False	Complete match	False
SRX1155968	h3k4me3	1	cancer	0.9999	male	0.8148	cell line	0.99609	newborn	0.9965	SRX1155968	unknown	cell_line	unknown	unknown	unknown	unknown	unknown	unknown	unknown	hct116	human_colon_cancer	unknown	hct116	unknown	unknown	unknown	unknown	cell_line	cell_line	unknown	unknown	cancer	cancer	colon	digestive	h3k4me3	Histone	H3K4me3	Digestive tract	HCT 116	Primary Tissue=Colon|Tissue Diagnosis=Carcinoma	GSM1855843: (+) MET H3K4me3 ChIP rep1; Homo sapiens; ChIP-Seq	['source_name=HCT116', 'cell type=human colon cancer', 'chip antibody=ChIPAb+ Anti-H3K4me3 (Millipore #17-614)', 'culture media=(+) Methionine']	0	unknown	unknown	unknown	GSM1855843	GSM1855843:_(+)_MET_H3K4me3_ChIP_rep1;_Homo_sapiens;_ChIP-Seq	GSE72131	Genome-wide_map_of_H3K4me3_before_and_after_methionine_restriction_in_HCT116_cells.	0	h3k4me3	h3k4me3	h3k4me3	h3k4me3	Identical	h3k4me3	False	Complete match	False
SRX1155969	h3k4me3	1	cancer	0.9999	male	0.8589	cell line	0.99531	newborn	0.9813	SRX1155969	unknown	cell_line	unknown	unknown	unknown	unknown	unknown	unknown	unknown	hct116	human_colon_cancer	unknown	hct116	unknown	unknown	unknown	unknown	cell_line	cell_line	unknown	unknown	cancer	cancer	colon	digestive	h3k4me3	Histone	H3K4me3	Digestive tract	HCT 116	Primary Tissue=Colon|Tissue Diagnosis=Carcinoma	GSM1855844: (+) MET H3K4me3 ChIP rep2; Homo sapiens; ChIP-Seq	['source_name=HCT116', 'cell type=human colon cancer', 'chip antibody=ChIPAb+ Anti-H3K4me3 (Millipore #17-614)', 'culture media=(+) Methionine']	0	unknown	unknown	unknown	GSM1855844	GSM1855844:_(+)_MET_H3K4me3_ChIP_rep2;_Homo_sapiens;_ChIP-Seq	GSE72131	Genome-wide_map_of_H3K4me3_before_and_after_methionine_restriction_in_HCT116_cells.	0	h3k4me3	h3k4me3	h3k4me3	h3k4me3	Identical	h3k4me3	False	Complete match	False
SRX1155970	h3k4me3	0.9991	cancer	0.9999	mixed	0.7848	cell line	0.5976	newborn	0.9999	SRX1155970	unknown	cell_line	unknown	unknown	unknown	unknown	unknown	unknown	unknown	hct116	human_colon_cancer	unknown	hct116	unknown	unknown	unknown	unknown	cell_line	cell_line	unknown	unknown	cancer	cancer	colon	digestive	h3k4me3	Histone	H3K4me3	Digestive tract	HCT 116	Primary Tissue=Colon|Tissue Diagnosis=Carcinoma	GSM1855845: (-) MET H3K4me3 ChIP rep1; Homo sapiens; ChIP-Seq	['source_name=HCT116', 'cell type=human colon cancer', 'chip antibody=ChIPAb+ Anti-H3K4me3 (Millipore #17-614)', 'culture media=(-) Methionine']	0	unknown	unknown	unknown	GSM1855845	GSM1855845:_(-)_MET_H3K4me3_ChIP_rep1;_Homo_sapiens;_ChIP-Seq	GSE72131	Genome-wide_map_of_H3K4me3_before_and_after_methionine_restriction_in_HCT116_cells.	0	h3k4me3	h3k4me3	h3k4me3	h3k4me3	Identical	h3k4me3	False	Complete match	False
SRX1155971	h3k4me3	1	cancer	0.9999	male	0.7212	cell line	0.95018	newborn	0.9818	SRX1155971	unknown	cell_line	unknown	unknown	unknown	unknown	unknown	unknown	unknown	hct116	human_colon_cancer	unknown	hct116	unknown	unknown	unknown	unknown	cell_line	cell_line	unknown	unknown	cancer	cancer	colon	digestive	h3k4me3	Histone	H3K4me3	Digestive tract	HCT 116	Primary Tissue=Colon|Tissue Diagnosis=Carcinoma	GSM1855846: (-) MET H3K4me3 ChIP rep2; Homo sapiens; ChIP-Seq	['source_name=HCT116', 'cell type=human colon cancer', 'chip antibody=ChIPAb+ Anti-H3K4me3 (Millipore #17-614)', 'culture media=(-) Methionine']	0	unknown	unknown	unknown	GSM1855846	GSM1855846:_(-)_MET_H3K4me3_ChIP_rep2;_Homo_sapiens;_ChIP-Seq	GSE72131	Genome-wide_map_of_H3K4me3_before_and_after_methionine_restriction_in_HCT116_cells.	0	h3k4me3	h3k4me3	h3k4me3	h3k4me3	Identical	h3k4me3	False	Complete match	False
SRX1156547	input	0.2696	non-cancer	0.5096	male	0.7046	cell line	0.66019	newborn	0.9904	SRX1156547	unknown	cell_line	unknown	unknown	unknown	unknown	unknown	unknown	unknown	mda_mb_231	unknown	unknown	mda_mb_231	unknown	unknown	unknown	unknown	cell_line	cell_line	unknown	unknown	unknown	unknown	unknown	unknown	input	Input control	Input control	Breast	MDA-MB-231	Primary Tissue=Breast|Site of Extraction=Effusion, Pleural|Tissue Diagnosis=Adenocarcinoma	GSM1856039: input for BRG1 ChIP-seq GATA3 Rep2; Homo sapiens; ChIP-Seq	['source_name=MDA-MB-231', 'genotype/variation=Ty1-GATA3 expressed', 'passages=3-7', 'antibody=N/A']	0	unknown	unknown	unknown	GSM1856039	GSM1856039:_input_for_BRG1_ChIP-seq_GATA3_Rep2;_Homo_sapiens;_ChIP-Seq	GSE72141	GATA3-mediated_chromatin_reprogramming_in_breast_cancer_cells	0	input	input	----	input	Identical	input	False	Complete match	False
SRX1156544	input	0.3145	non-cancer	0.5566	male	0.6618	cell line	0.70287	newborn	0.993	SRX1156544	unknown	cell_line	unknown	unknown	unknown	unknown	unknown	unknown	unknown	mda_mb_231	unknown	unknown	mda_mb_231	unknown	unknown	unknown	unknown	cell_line	cell_line	unknown	unknown	unknown	unknown	unknown	unknown	input	Input control	Input control	Breast	MDA-MB-231	Primary Tissue=Breast|Site of Extraction=Effusion, Pleural|Tissue Diagnosis=Adenocarcinoma	GSM1856036: input for BRG1 ChIP-seq control Rep2; Homo sapiens; ChIP-Seq	['source_name=MDA-MB-231', 'genotype/variation=Control cells (vector control)', 'passages=3-7', 'antibody=N/A']	0	unknown	unknown	unknown	GSM1856036	GSM1856036:_input_for_BRG1_ChIP-seq_control_Rep2;_Homo_sapiens;_ChIP-Seq	GSE72141	GATA3-mediated_chromatin_reprogramming_in_breast_cancer_cells	0	input	input	----	input	Identical	input	False	Complete match	False
SRX1156550	input	0.4045	cancer	0.5825	male	0.637	cell line	0.80604	newborn	0.9954	SRX1156550	unknown	cell_line	unknown	unknown	unknown	unknown	unknown	unknown	unknown	mda_mb_231	unknown	unknown	mda_mb_231	unknown	unknown	unknown	unknown	cell_line	cell_line	unknown	unknown	unknown	unknown	unknown	unknown	input	Input control	Input control	Breast	MDA-MB-231	Primary Tissue=Breast|Site of Extraction=Effusion, Pleural|Tissue Diagnosis=Adenocarcinoma	GSM1856042: input for BRG1 ChIP-seq TA1del Rep2; Homo sapiens; ChIP-Seq	['source_name=MDA-MB-231', 'genotype/variation=Ty1-TA1del expressed', 'passages=3-7', 'antibody=N/A']	0	unknown	unknown	unknown	GSM1856042	GSM1856042:_input_for_BRG1_ChIP-seq_TA1del_Rep2;_Homo_sapiens;_ChIP-Seq	GSE72141	GATA3-mediated_chromatin_reprogramming_in_breast_cancer_cells	0	input	input	----	input	Identical	input	False	Complete match	False
SRX1156549	input	0.677	cancer	0.7665	female	0.5961	cell line	0.96154	newborn	0.9993	SRX1156549	unknown	cell_line	unknown	unknown	unknown	unknown	unknown	unknown	unknown	mda_mb_231	unknown	unknown	mda_mb_231	unknown	unknown	unknown	unknown	cell_line	cell_line	unknown	unknown	unknown	unknown	unknown	unknown	input	Input control	Input control	Breast	MDA-MB-231	Primary Tissue=Breast|Site of Extraction=Effusion, Pleural|Tissue Diagnosis=Adenocarcinoma	GSM1856041: input for BRG1 ChIP-seq TA1del Rep1; Homo sapiens; ChIP-Seq	['source_name=MDA-MB-231', 'genotype/variation=Ty1-TA1del expressed', 'passages=3-7', 'antibody=N/A']	0	unknown	unknown	unknown	GSM1856041	GSM1856041:_input_for_BRG1_ChIP-seq_TA1del_Rep1;_Homo_sapiens;_ChIP-Seq	GSE72141	GATA3-mediated_chromatin_reprogramming_in_breast_cancer_cells	0	input	input	----	input	Identical	input	False	Complete match	False
SRX1156551	input	0.6734	cancer	0.8362	female	0.3994	cell line	0.92519	newborn	0.9985	SRX1156551	unknown	cell_line	unknown	unknown	unknown	unknown	unknown	unknown	unknown	mda_mb_231	unknown	unknown	mda_mb_231	unknown	unknown	unknown	unknown	cell_line	cell_line	unknown	unknown	unknown	unknown	unknown	unknown	input	Input control	Input control	Breast	MDA-MB-231	Primary Tissue=Breast|Site of Extraction=Effusion, Pleural|Tissue Diagnosis=Adenocarcinoma	GSM1856043: input for BRG1 ChIP-seq TA1del Rep3; Homo sapiens; ChIP-Seq	['source_name=MDA-MB-231', 'genotype/variation=Ty1-TA1del expressed', 'passages=3-7', 'antibody=N/A']	0	unknown	unknown	unknown	GSM1856043	GSM1856043:_input_for_BRG1_ChIP-seq_TA1del_Rep3;_Homo_sapiens;_ChIP-Seq	GSE72141	GATA3-mediated_chromatin_reprogramming_in_breast_cancer_cells	0	input	input	----	input	Identical	input	False	Complete match	False
SRX1156548	input	0.6213	cancer	0.8427	female	0.5224	cell line	0.93655	newborn	0.9988	SRX1156548	unknown	cell_line	unknown	unknown	unknown	unknown	unknown	unknown	unknown	mda_mb_231	unknown	unknown	mda_mb_231	unknown	unknown	unknown	unknown	cell_line	cell_line	unknown	unknown	unknown	unknown	unknown	unknown	input	Input control	Input control	Breast	MDA-MB-231	Primary Tissue=Breast|Site of Extraction=Effusion, Pleural|Tissue Diagnosis=Adenocarcinoma	GSM1856040: input for BRG1 ChIP-seq GATA3 Rep3; Homo sapiens; ChIP-Seq	['source_name=MDA-MB-231', 'genotype/variation=Ty1-GATA3 expressed', 'passages=3-7', 'antibody=N/A']	0	unknown	unknown	unknown	GSM1856040	GSM1856040:_input_for_BRG1_ChIP-seq_GATA3_Rep3;_Homo_sapiens;_ChIP-Seq	GSE72141	GATA3-mediated_chromatin_reprogramming_in_breast_cancer_cells	0	input	input	----	input	Identical	input	False	Complete match	False
SRX1156543	input	0.6994	cancer	0.8554	female	0.5205	cell line	0.92783	newborn	0.998	SRX1156543	unknown	cell_line	unknown	unknown	unknown	unknown	unknown	unknown	unknown	mda_mb_231	unknown	unknown	mda_mb_231	unknown	unknown	unknown	unknown	cell_line	cell_line	unknown	unknown	unknown	unknown	unknown	unknown	input	Input control	Input control	Breast	MDA-MB-231	Primary Tissue=Breast|Site of Extraction=Effusion, Pleural|Tissue Diagnosis=Adenocarcinoma	GSM1856035: input for BRG1 ChIP-seq control Rep1; Homo sapiens; ChIP-Seq	['source_name=MDA-MB-231', 'genotype/variation=Control cells (vector control)', 'passages=3-7', 'antibody=N/A']	0	unknown	unknown	unknown	GSM1856035	GSM1856035:_input_for_BRG1_ChIP-seq_control_Rep1;_Homo_sapiens;_ChIP-Seq	GSE72141	GATA3-mediated_chromatin_reprogramming_in_breast_cancer_cells	0	input	input	----	input	Identical	input	False	Complete match	False
SRX1156545	input	0.7138	cancer	0.8606	female	0.5181	cell line	0.94242	newborn	0.9987	SRX1156545	unknown	cell_line	unknown	unknown	unknown	unknown	unknown	unknown	unknown	mda_mb_231	unknown	unknown	mda_mb_231	unknown	unknown	unknown	unknown	cell_line	cell_line	unknown	unknown	unknown	unknown	unknown	unknown	input	Input control	Input control	Breast	MDA-MB-231	Primary Tissue=Breast|Site of Extraction=Effusion, Pleural|Tissue Diagnosis=Adenocarcinoma	GSM1856037: input for BRG1 ChIP-seq control Rep3; Homo sapiens; ChIP-Seq	['source_name=MDA-MB-231', 'genotype/variation=Control cells (vector control)', 'passages=3-7', 'antibody=N/A']	0	unknown	unknown	unknown	GSM1856037	GSM1856037:_input_for_BRG1_ChIP-seq_control_Rep3;_Homo_sapiens;_ChIP-Seq	GSE72141	GATA3-mediated_chromatin_reprogramming_in_breast_cancer_cells	0	input	input	----	input	Identical	input	False	Complete match	False
SRX1156546	input	0.5927	cancer	0.8653	female	0.5941	cell line	0.94941	newborn	0.999	SRX1156546	unknown	cell_line	unknown	unknown	unknown	unknown	unknown	unknown	unknown	mda_mb_231	unknown	unknown	mda_mb_231	unknown	unknown	unknown	unknown	cell_line	cell_line	unknown	unknown	unknown	unknown	unknown	unknown	input	Input control	Input control	Breast	MDA-MB-231	Primary Tissue=Breast|Site of Extraction=Effusion, Pleural|Tissue Diagnosis=Adenocarcinoma	GSM1856038: input for BRG1 ChIP-seq GATA3 Rep1; Homo sapiens; ChIP-Seq	['source_name=MDA-MB-231', 'genotype/variation=Ty1-GATA3 expressed', 'passages=3-7', 'antibody=N/A']	0	unknown	unknown	unknown	GSM1856038	GSM1856038:_input_for_BRG1_ChIP-seq_GATA3_Rep1;_Homo_sapiens;_ChIP-Seq	GSE72141	GATA3-mediated_chromatin_reprogramming_in_breast_cancer_cells	0	input	input	----	input	Identical	input	False	Complete match	False
SRX1156505	input	0.8378	cancer	0.8756	female	0.7593	cell line	0.78146	newborn	0.9971	SRX1156505	unknown	cell_line	unknown	unknown	unknown	unknown	unknown	unknown	unknown	mda_mb_231	unknown	unknown	mda_mb_231	unknown	unknown	unknown	unknown	cell_line	cell_line	unknown	unknown	unknown	unknown	unknown	unknown	input	Input control	Input control	Breast	MDA-MB-231	Primary Tissue=Breast|Site of Extraction=Effusion, Pleural|Tissue Diagnosis=Adenocarcinoma	GSM1855997: Input for H3K4me1 and H3K27ac ChIP-seq control Rep1; Homo sapiens; ChIP-Seq	['source_name=MDA-MB-231', 'genotype/variation=Control cells (vector control)', 'passages=3-7', 'antibody=N/A']	0	unknown	unknown	unknown	GSM1855997	GSM1855997:_Input_for_H3K4me1_and_H3K27ac_ChIP-seq_control_Rep1;_Homo_sapiens;_ChIP-Seq	GSE72141	GATA3-mediated_chromatin_reprogramming_in_breast_cancer_cells	0	input	input	h3k4me1	input	Different	input	False	Complete match	False
SRX1156506	input	0.818	cancer	0.9269	female	0.6523	cell line	0.82836	newborn	0.995	SRX1156506	unknown	cell_line	unknown	unknown	unknown	unknown	unknown	unknown	unknown	mda_mb_231	unknown	unknown	mda_mb_231	unknown	unknown	unknown	unknown	cell_line	cell_line	unknown	unknown	unknown	unknown	unknown	unknown	input	Input control	Input control	Breast	MDA-MB-231	Primary Tissue=Breast|Site of Extraction=Effusion, Pleural|Tissue Diagnosis=Adenocarcinoma	GSM1855998: Input for H3K4me1 and H3K27ac ChIP-seq control Rep2; Homo sapiens; ChIP-Seq	['source_name=MDA-MB-231', 'genotype/variation=Control cells (vector control)', 'passages=3-7', 'antibody=N/A']	0	unknown	unknown	unknown	GSM1855998	GSM1855998:_Input_for_H3K4me1_and_H3K27ac_ChIP-seq_control_Rep2;_Homo_sapiens;_ChIP-Seq	GSE72141	GATA3-mediated_chromatin_reprogramming_in_breast_cancer_cells	0	input	input	h3k4me1	input	Different	input	False	Complete match	False
SRX1156509	input	0.8523	cancer	0.9378	female	0.6297	cell line	0.83369	newborn	0.9972	SRX1156509	unknown	cell_line	unknown	unknown	unknown	unknown	unknown	unknown	unknown	mda_mb_231	unknown	unknown	mda_mb_231	unknown	unknown	unknown	unknown	cell_line	cell_line	unknown	unknown	unknown	unknown	unknown	unknown	input	Input control	Input control	Breast	MDA-MB-231	Primary Tissue=Breast|Site of Extraction=Effusion, Pleural|Tissue Diagnosis=Adenocarcinoma	GSM1856001: Input for H3K4me1 and H3K27ac ChIP-seq TA1del Rep1; Homo sapiens; ChIP-Seq	['source_name=MDA-MB-231', 'genotype/variation=Ty1-TA1del expressed', 'passages=3-7', 'antibody=N/A']	0	unknown	unknown	unknown	GSM1856001	GSM1856001:_Input_for_H3K4me1_and_H3K27ac_ChIP-seq_TA1del_Rep1;_Homo_sapiens;_ChIP-Seq	GSE72141	GATA3-mediated_chromatin_reprogramming_in_breast_cancer_cells	0	input	input	h3k4me1	input	Different	input	False	Complete match	False
SRX1156507	input	0.8375	cancer	0.9468	female	0.7282	cell line	0.86578	newborn	0.9971	SRX1156507	unknown	cell_line	unknown	unknown	unknown	unknown	unknown	unknown	unknown	mda_mb_231	unknown	unknown	mda_mb_231	unknown	unknown	unknown	unknown	cell_line	cell_line	unknown	unknown	unknown	unknown	unknown	unknown	input	Input control	Input control	Breast	MDA-MB-231	Primary Tissue=Breast|Site of Extraction=Effusion, Pleural|Tissue Diagnosis=Adenocarcinoma	GSM1855999: Input for H3K4me1 and H3K27ac ChIP-seq GATA3 Rep1; Homo sapiens; ChIP-Seq	['source_name=MDA-MB-231', 'genotype/variation=Ty1-GATA3 expressed', 'passages=3-7', 'antibody=N/A']	0	unknown	unknown	unknown	GSM1855999	GSM1855999:_Input_for_H3K4me1_and_H3K27ac_ChIP-seq_GATA3_Rep1;_Homo_sapiens;_ChIP-Seq	GSE72141	GATA3-mediated_chromatin_reprogramming_in_breast_cancer_cells	0	input	input	h3k4me1	input	Different	input	False	Complete match	False
SRX1156510	input	0.8334	cancer	0.9545	female	0.6243	cell line	0.8462	newborn	0.996	SRX1156510	unknown	cell_line	unknown	unknown	unknown	unknown	unknown	unknown	unknown	mda_mb_231	unknown	unknown	mda_mb_231	unknown	unknown	unknown	unknown	cell_line	cell_line	unknown	unknown	unknown	unknown	unknown	unknown	input	Input control	Input control	Breast	MDA-MB-231	Primary Tissue=Breast|Site of Extraction=Effusion, Pleural|Tissue Diagnosis=Adenocarcinoma	GSM1856002: Input for H3K4me1 and H3K27ac ChIP-seq TA1del Rep2; Homo sapiens; ChIP-Seq	['source_name=MDA-MB-231', 'genotype/variation=Ty1-TA1del expressed', 'passages=3-7', 'antibody=N/A']	0	unknown	unknown	unknown	GSM1856002	GSM1856002:_Input_for_H3K4me1_and_H3K27ac_ChIP-seq_TA1del_Rep2;_Homo_sapiens;_ChIP-Seq	GSE72141	GATA3-mediated_chromatin_reprogramming_in_breast_cancer_cells	0	input	input	h3k4me1	input	Different	input	False	Complete match	False
SRX1156508	input	0.8274	cancer	0.9582	female	0.7033	cell line	0.8625	newborn	0.9962	SRX1156508	unknown	cell_line	unknown	unknown	unknown	unknown	unknown	unknown	unknown	mda_mb_231	unknown	unknown	mda_mb_231	unknown	unknown	unknown	unknown	cell_line	cell_line	unknown	unknown	unknown	unknown	unknown	unknown	input	Input control	Input control	Breast	MDA-MB-231	Primary Tissue=Breast|Site of Extraction=Effusion, Pleural|Tissue Diagnosis=Adenocarcinoma	GSM1856000: Input for H3K4me1 and H3K27ac ChIP-seq GATA3 Rep2; Homo sapiens; ChIP-Seq	['source_name=MDA-MB-231', 'genotype/variation=Ty1-GATA3 expressed', 'passages=3-7', 'antibody=N/A']	0	unknown	unknown	unknown	GSM1856000	GSM1856000:_Input_for_H3K4me1_and_H3K27ac_ChIP-seq_GATA3_Rep2;_Homo_sapiens;_ChIP-Seq	GSE72141	GATA3-mediated_chromatin_reprogramming_in_breast_cancer_cells	0	input	input	h3k4me1	input	Different	input	False	Complete match	False
SRX1156481	input	0.8215	cancer	0.9705	female	0.5877	cell line	0.73424	newborn	0.9954	SRX1156481	unknown	cell_line	unknown	unknown	unknown	unknown	unknown	unknown	unknown	mda_mb_231	unknown	unknown	mda_mb_231	unknown	unknown	unknown	unknown	cell_line	cell_line	unknown	unknown	unknown	unknown	unknown	unknown	input	Input control	Input control	Breast	MDA-MB-231	Primary Tissue=Breast|Site of Extraction=Effusion, Pleural|Tissue Diagnosis=Adenocarcinoma	GSM1855973: Input for GATA3 ChIP-seq PE Rep2; Homo sapiens; ChIP-Seq	['source_name=MDA-MB-231', 'genotype/variation=GATA3 expressed', 'passages=3-7', 'antibody=N/A']	0	unknown	unknown	unknown	GSM1855973	GSM1855973:_Input_for_GATA3_ChIP-seq_PE_Rep2;_Homo_sapiens;_ChIP-Seq	GSE72141	GATA3-mediated_chromatin_reprogramming_in_breast_cancer_cells	0	input	input	----	input	Identical	input	False	Complete match	False
SRX1156483	input	0.8111	cancer	0.9705	female	0.5725	cell line	0.74494	newborn	0.9957	SRX1156483	unknown	cell_line	unknown	unknown	unknown	unknown	unknown	unknown	unknown	mda_mb_231	unknown	unknown	mda_mb_231	unknown	unknown	unknown	unknown	cell_line	cell_line	unknown	unknown	unknown	unknown	unknown	unknown	input	Input control	Input control	Breast	MDA-MB-231	Primary Tissue=Breast|Site of Extraction=Effusion, Pleural|Tissue Diagnosis=Adenocarcinoma	GSM1855975: Input for GATA3 ChIP-seq PE 37C Rep2; Homo sapiens; ChIP-Seq	['source_name=MDA-MB-231', 'genotype/variation=GATA3 expressed', 'passages=3-7', 'antibody=N/A']	0	unknown	unknown	unknown	GSM1855975	GSM1855975:_Input_for_GATA3_ChIP-seq_PE_37C_Rep2;_Homo_sapiens;_ChIP-Seq	GSE72141	GATA3-mediated_chromatin_reprogramming_in_breast_cancer_cells	0	input	input	----	input	Identical	input	False	Complete match	False
SRX1156526	input	0.8024	cancer	0.9717	female	0.4689	cell line	0.65574	newborn	0.9967	SRX1156526	unknown	cell_line	unknown	unknown	unknown	unknown	unknown	unknown	unknown	mda_mb_231	unknown	unknown	mda_mb_231	unknown	unknown	unknown	unknown	cell_line	cell_line	unknown	unknown	unknown	unknown	unknown	unknown	input	Input control	Input control	Breast	MDA-MB-231	Primary Tissue=Breast|Site of Extraction=Effusion, Pleural|Tissue Diagnosis=Adenocarcinoma	GSM1856018: Input for Ty1 ChIP-seq TA1del Rep1; Homo sapiens; ChIP-Seq	['source_name=MDA-MB-231', 'genotype/variation=Ty1-TA1del expressed', 'passages=3-7', 'antibody=N/A']	0	unknown	unknown	unknown	GSM1856018	GSM1856018:_Input_for_Ty1_ChIP-seq_TA1del_Rep1;_Homo_sapiens;_ChIP-Seq	GSE72141	GATA3-mediated_chromatin_reprogramming_in_breast_cancer_cells	0	input	input	----	input	Identical	input	False	Complete match	False
SRX1156480	input	0.8208	cancer	0.9719	female	0.6077	cell line	0.76168	newborn	0.9952	SRX1156480	unknown	cell_line	unknown	unknown	unknown	unknown	unknown	unknown	unknown	mda_mb_231	unknown	unknown	mda_mb_231	unknown	unknown	unknown	unknown	cell_line	cell_line	unknown	unknown	unknown	unknown	unknown	unknown	input	Input control	Input control	Breast	MDA-MB-231	Primary Tissue=Breast|Site of Extraction=Effusion, Pleural|Tissue Diagnosis=Adenocarcinoma	GSM1855972: Input for GATA3 ChIP-seq PE Rep1; Homo sapiens; ChIP-Seq	['source_name=MDA-MB-231', 'genotype/variation=GATA3 expressed', 'passages=3-7', 'antibody=N/A']	0	unknown	unknown	unknown	GSM1855972	GSM1855972:_Input_for_GATA3_ChIP-seq_PE_Rep1;_Homo_sapiens;_ChIP-Seq	GSE72141	GATA3-mediated_chromatin_reprogramming_in_breast_cancer_cells	0	input	input	----	input	Identical	input	False	Complete match	False
SRX1156524	input	0.845	cancer	0.9777	female	0.5028	cell line	0.67584	newborn	0.997	SRX1156524	unknown	cell_line	unknown	unknown	unknown	unknown	unknown	unknown	unknown	mda_mb_231	unknown	unknown	mda_mb_231	unknown	unknown	unknown	unknown	cell_line	cell_line	unknown	unknown	unknown	unknown	unknown	unknown	input	Input control	Input control	Breast	MDA-MB-231	Primary Tissue=Breast|Site of Extraction=Effusion, Pleural|Tissue Diagnosis=Adenocarcinoma	GSM1856016: Input for Ty1 ChIP-seq GATA3 Rep1; Homo sapiens; ChIP-Seq	['source_name=MDA-MB-231', 'genotype/variation=Ty1-GATA3 expressed', 'passages=3-7', 'antibody=N/A']	0	unknown	unknown	unknown	GSM1856016	GSM1856016:_Input_for_Ty1_ChIP-seq_GATA3_Rep1;_Homo_sapiens;_ChIP-Seq	GSE72141	GATA3-mediated_chromatin_reprogramming_in_breast_cancer_cells	0	input	input	----	input	Identical	input	False	Complete match	False
SRX1156527	input	0.8292	cancer	0.9779	female	0.4545	cell line	0.67266	newborn	0.9971	SRX1156527	unknown	cell_line	unknown	unknown	unknown	unknown	unknown	unknown	unknown	mda_mb_231	unknown	unknown	mda_mb_231	unknown	unknown	unknown	unknown	cell_line	cell_line	unknown	unknown	unknown	unknown	unknown	unknown	input	Input control	Input control	Breast	MDA-MB-231	Primary Tissue=Breast|Site of Extraction=Effusion, Pleural|Tissue Diagnosis=Adenocarcinoma	GSM1856019: Input for Ty1 ChIP-seq TA1del Rep2; Homo sapiens; ChIP-Seq	['source_name=MDA-MB-231', 'genotype/variation=Ty1-TA1del expressed', 'passages=3-7', 'antibody=N/A']	0	unknown	unknown	unknown	GSM1856019	GSM1856019:_Input_for_Ty1_ChIP-seq_TA1del_Rep2;_Homo_sapiens;_ChIP-Seq	GSE72141	GATA3-mediated_chromatin_reprogramming_in_breast_cancer_cells	0	input	input	----	input	Identical	input	False	Complete match	False
SRX1156482	input	0.8016	cancer	0.9803	female	0.6069	cell line	0.7896	newborn	0.9933	SRX1156482	unknown	cell_line	unknown	unknown	unknown	unknown	unknown	unknown	unknown	mda_mb_231	unknown	unknown	mda_mb_231	unknown	unknown	unknown	unknown	cell_line	cell_line	unknown	unknown	unknown	unknown	unknown	unknown	input	Input control	Input control	Breast	MDA-MB-231	Primary Tissue=Breast|Site of Extraction=Effusion, Pleural|Tissue Diagnosis=Adenocarcinoma	GSM1855974: Input for GATA3 ChIP-seq PE 37C Rep1; Homo sapiens; ChIP-Seq	['source_name=MDA-MB-231', 'genotype/variation=GATA3 expressed', 'passages=3-7', 'antibody=N/A']	0	unknown	unknown	unknown	GSM1855974	GSM1855974:_Input_for_GATA3_ChIP-seq_PE_37C_Rep1;_Homo_sapiens;_ChIP-Seq	GSE72141	GATA3-mediated_chromatin_reprogramming_in_breast_cancer_cells	0	input	input	----	input	Identical	input	False	Complete match	False
SRX1156525	input	0.8591	cancer	0.9848	female	0.5183	cell line	0.68066	newborn	0.9964	SRX1156525	unknown	cell_line	unknown	unknown	unknown	unknown	unknown	unknown	unknown	mda_mb_231	unknown	unknown	mda_mb_231	unknown	unknown	unknown	unknown	cell_line	cell_line	unknown	unknown	unknown	unknown	unknown	unknown	input	Input control	Input control	Breast	MDA-MB-231	Primary Tissue=Breast|Site of Extraction=Effusion, Pleural|Tissue Diagnosis=Adenocarcinoma	GSM1856017: Input for Ty1 ChIP-seq GATA3 Rep2; Homo sapiens; ChIP-Seq	['source_name=MDA-MB-231', 'genotype/variation=Ty1-GATA3 expressed', 'passages=3-7', 'antibody=N/A']	0	unknown	unknown	unknown	GSM1856017	GSM1856017:_Input_for_Ty1_ChIP-seq_GATA3_Rep2;_Homo_sapiens;_ChIP-Seq	GSE72141	GATA3-mediated_chromatin_reprogramming_in_breast_cancer_cells	0	input	input	----	input	Identical	input	False	Complete match	False
SRX1156474	input	0.8676	cancer	0.9903	mixed	0.4682	cell line	0.86426	newborn	0.995	SRX1156474	unknown	cell_line	unknown	unknown	unknown	unknown	unknown	unknown	unknown	mda_mb_231	unknown	unknown	mda_mb_231	unknown	unknown	unknown	unknown	cell_line	cell_line	unknown	unknown	unknown	unknown	unknown	unknown	input	Input control	Input control	Breast	MDA-MB-231	Primary Tissue=Breast|Site of Extraction=Effusion, Pleural|Tissue Diagnosis=Adenocarcinoma	GSM1855966: Input for GATA3 ChIP-seq SE rep1; Homo sapiens; ChIP-Seq	['source_name=MDA-MB-231', 'genotype/variation=GATA3 expressed', 'passages=3-7', 'antibody=N/A']	0	unknown	unknown	unknown	GSM1855966	GSM1855966:_Input_for_GATA3_ChIP-seq_SE_rep1;_Homo_sapiens;_ChIP-Seq	GSE72141	GATA3-mediated_chromatin_reprogramming_in_breast_cancer_cells	0	input	input	----	input	Identical	input	False	Complete match	False
SRX1156475	input	0.8749	cancer	0.9915	mixed	0.4489	cell line	0.86238	newborn	0.9957	SRX1156475	unknown	cell_line	unknown	unknown	unknown	unknown	unknown	unknown	unknown	mda_mb_231	unknown	unknown	mda_mb_231	unknown	unknown	unknown	unknown	cell_line	cell_line	unknown	unknown	unknown	unknown	unknown	unknown	input	Input control	Input control	Breast	MDA-MB-231	Primary Tissue=Breast|Site of Extraction=Effusion, Pleural|Tissue Diagnosis=Adenocarcinoma	GSM1855967: Input for GATA3 ChIP-seq SE rep2; Homo sapiens; ChIP-Seq	['source_name=MDA-MB-231', 'genotype/variation=GATA3 expressed', 'passages=3-7', 'antibody=N/A']	0	unknown	unknown	unknown	GSM1855967	GSM1855967:_Input_for_GATA3_ChIP-seq_SE_rep2;_Homo_sapiens;_ChIP-Seq	GSE72141	GATA3-mediated_chromatin_reprogramming_in_breast_cancer_cells	0	input	input	----	input	Identical	input	False	Complete match	False
SRX1156500	h3k27ac	0.9917	cancer	0.9949	female	0.5432	cell line	0.99411	newborn	0.9152	SRX1156500	unknown	cell_line	unknown	unknown	unknown	unknown	unknown	unknown	unknown	mda_mb_231	unknown	unknown	mda_mb_231	unknown	unknown	unknown	unknown	cell_line	cell_line	unknown	unknown	unknown	unknown	unknown	unknown	h3k27ac	Histone	H3K27ac	Breast	MDA-MB-231	Primary Tissue=Breast|Site of Extraction=Effusion, Pleural|Tissue Diagnosis=Adenocarcinoma	GSM1855992: H3K27ac ChIP-seq control Rep2; Homo sapiens; ChIP-Seq	['source_name=MDA-MB-231', 'genotype/variation=Control cells (vector control)', 'passages=3-7', 'antibody=anti-H3K27ac (ab4729)']	0	unknown	unknown	unknown	GSM1855992	GSM1855992:_H3K27ac_ChIP-seq_control_Rep2;_Homo_sapiens;_ChIP-Seq	GSE72141	GATA3-mediated_chromatin_reprogramming_in_breast_cancer_cells	0	h3k27ac	h3k27ac	h3k27ac	h3k27ac	Identical	h3k27ac	False	Complete match	False
SRX1156499	h3k27ac	0.9928	cancer	0.9959	female	0.6217	cell line	0.99381	newborn	0.918	SRX1156499	unknown	cell_line	unknown	unknown	unknown	unknown	unknown	unknown	unknown	mda_mb_231	unknown	unknown	mda_mb_231	unknown	unknown	unknown	unknown	cell_line	cell_line	unknown	unknown	unknown	unknown	unknown	unknown	h3k27ac	Histone	H3K27ac	Breast	MDA-MB-231	Primary Tissue=Breast|Site of Extraction=Effusion, Pleural|Tissue Diagnosis=Adenocarcinoma	GSM1855991: H3K27ac ChIP-seq control Rep1; Homo sapiens; ChIP-Seq	['source_name=MDA-MB-231', 'genotype/variation=Control cells (vector control)', 'passages=3-7', 'antibody=anti-H3K27ac (ab4729)']	0	unknown	unknown	unknown	GSM1855991	GSM1855991:_H3K27ac_ChIP-seq_control_Rep1;_Homo_sapiens;_ChIP-Seq	GSE72141	GATA3-mediated_chromatin_reprogramming_in_breast_cancer_cells	0	h3k27ac	h3k27ac	h3k27ac	h3k27ac	Identical	h3k27ac	False	Complete match	False
SRX1156493	h3k4me1	0.9743	cancer	0.9973	female	0.6279	cell line	0.99916	newborn	0.996	SRX1156493	unknown	cell_line	unknown	unknown	unknown	unknown	unknown	unknown	unknown	mda_mb_231	unknown	unknown	mda_mb_231	unknown	unknown	unknown	unknown	cell_line	cell_line	unknown	unknown	unknown	unknown	unknown	unknown	h3k4me1	Histone	H3K4me1	Breast	MDA-MB-231	Primary Tissue=Breast|Site of Extraction=Effusion, Pleural|Tissue Diagnosis=Adenocarcinoma	GSM1855985: H3K4me1 ChIP-seq control Rep1; Homo sapiens; ChIP-Seq	['source_name=MDA-MB-231', 'genotype/variation=Control cells (vector control)', 'passages=3-7', 'antibody=anti-H3K4me1 (ab8895)']	0	unknown	unknown	unknown	GSM1855985	GSM1855985:_H3K4me1_ChIP-seq_control_Rep1;_Homo_sapiens;_ChIP-Seq	GSE72141	GATA3-mediated_chromatin_reprogramming_in_breast_cancer_cells	0	h3k4me1	h3k4me1	h3k4me1	h3k4me1	Identical	h3k4me1	False	Complete match	False
SRX1156494	h3k4me1	0.9822	cancer	0.9979	male	0.5306	cell line	0.99927	newborn	0.9944	SRX1156494	unknown	cell_line	unknown	unknown	unknown	unknown	unknown	unknown	unknown	mda_mb_231	unknown	unknown	mda_mb_231	unknown	unknown	unknown	unknown	cell_line	cell_line	unknown	unknown	unknown	unknown	unknown	unknown	h3k4me1	Histone	H3K4me1	Breast	MDA-MB-231	Primary Tissue=Breast|Site of Extraction=Effusion, Pleural|Tissue Diagnosis=Adenocarcinoma	GSM1855986: H3K4me1 ChIP-seq control Rep2; Homo sapiens; ChIP-Seq	['source_name=MDA-MB-231', 'genotype/variation=Control cells (vector control)', 'passages=3-7', 'antibody=anti-H3K4me1 (ab8895)']	0	unknown	unknown	unknown	GSM1855986	GSM1855986:_H3K4me1_ChIP-seq_control_Rep2;_Homo_sapiens;_ChIP-Seq	GSE72141	GATA3-mediated_chromatin_reprogramming_in_breast_cancer_cells	0	h3k4me1	h3k4me1	h3k4me1	h3k4me1	Identical	h3k4me1	False	Complete match	False
SRX1156503	h3k27ac	0.9931	cancer	0.9981	female	0.5062	cell line	0.99668	newborn	0.8986	SRX1156503	unknown	cell_line	unknown	unknown	unknown	unknown	unknown	unknown	unknown	mda_mb_231	unknown	unknown	mda_mb_231	unknown	unknown	unknown	unknown	cell_line	cell_line	unknown	unknown	unknown	unknown	unknown	unknown	h3k27ac	Histone	H3K27ac	Breast	MDA-MB-231	Primary Tissue=Breast|Site of Extraction=Effusion, Pleural|Tissue Diagnosis=Adenocarcinoma	GSM1855995: H3K27ac ChIP-seq TA1del Rep1; Homo sapiens; ChIP-Seq	['source_name=MDA-MB-231', 'genotype/variation=Ty1-TA1del expressed', 'passages=3-7', 'antibody=anti-H3K27ac (ab4729)']	0	unknown	unknown	unknown	GSM1855995	GSM1855995:_H3K27ac_ChIP-seq_TA1del_Rep1;_Homo_sapiens;_ChIP-Seq	GSE72141	GATA3-mediated_chromatin_reprogramming_in_breast_cancer_cells	0	h3k27ac	h3k27ac	h3k27ac	h3k27ac	Identical	h3k27ac	False	Complete match	False
SRX1156504	h3k27ac	0.9923	cancer	0.9981	female	0.5348	cell line	0.99671	newborn	0.8879	SRX1156504	unknown	cell_line	unknown	unknown	unknown	unknown	unknown	unknown	unknown	mda_mb_231	unknown	unknown	mda_mb_231	unknown	unknown	unknown	unknown	cell_line	cell_line	unknown	unknown	unknown	unknown	unknown	unknown	h3k27ac	Histone	H3K27ac	Breast	MDA-MB-231	Primary Tissue=Breast|Site of Extraction=Effusion, Pleural|Tissue Diagnosis=Adenocarcinoma	GSM1855996: H3K27ac ChIP-seq TA1del Rep2; Homo sapiens; ChIP-Seq	['source_name=MDA-MB-231', 'genotype/variation=Ty1-TA1del expressed', 'passages=3-7', 'antibody=anti-H3K27ac (ab4729)']	0	unknown	unknown	unknown	GSM1855996	GSM1855996:_H3K27ac_ChIP-seq_TA1del_Rep2;_Homo_sapiens;_ChIP-Seq	GSE72141	GATA3-mediated_chromatin_reprogramming_in_breast_cancer_cells	0	h3k27ac	h3k27ac	h3k27ac	h3k27ac	Identical	h3k27ac	False	Complete match	False
SRX1156497	h3k4me1	0.9823	cancer	0.9993	male	0.6522	cell line	0.99962	newborn	0.994	SRX1156497	unknown	cell_line	unknown	unknown	unknown	unknown	unknown	unknown	unknown	mda_mb_231	unknown	unknown	mda_mb_231	unknown	unknown	unknown	unknown	cell_line	cell_line	unknown	unknown	unknown	unknown	unknown	unknown	h3k4me1	Histone	H3K4me1	Breast	MDA-MB-231	Primary Tissue=Breast|Site of Extraction=Effusion, Pleural|Tissue Diagnosis=Adenocarcinoma	GSM1855989: H3K4me1 ChIP-seq TA1del Rep1; Homo sapiens; ChIP-Seq	['source_name=MDA-MB-231', 'genotype/variation=Ty1-TA1del expressed', 'passages=3-7', 'antibody=anti-H3K4me1 (ab8895)']	0	unknown	unknown	unknown	GSM1855989	GSM1855989:_H3K4me1_ChIP-seq_TA1del_Rep1;_Homo_sapiens;_ChIP-Seq	GSE72141	GATA3-mediated_chromatin_reprogramming_in_breast_cancer_cells	0	h3k4me1	h3k4me1	h3k4me1	h3k4me1	Identical	h3k4me1	False	Complete match	False
SRX1156498	h3k4me1	0.9838	cancer	0.9995	male	0.7081	cell line	0.99961	newborn	0.9945	SRX1156498	unknown	cell_line	unknown	unknown	unknown	unknown	unknown	unknown	unknown	mda_mb_231	unknown	unknown	mda_mb_231	unknown	unknown	unknown	unknown	cell_line	cell_line	unknown	unknown	unknown	unknown	unknown	unknown	h3k4me1	Histone	H3K4me1	Breast	MDA-MB-231	Primary Tissue=Breast|Site of Extraction=Effusion, Pleural|Tissue Diagnosis=Adenocarcinoma	GSM1855990: H3K4me1 ChIP-seq TA1del Rep2; Homo sapiens; ChIP-Seq	['source_name=MDA-MB-231', 'genotype/variation=Ty1-TA1del expressed', 'passages=3-7', 'antibody=anti-H3K4me1 (ab8895)']	0	unknown	unknown	unknown	GSM1855990	GSM1855990:_H3K4me1_ChIP-seq_TA1del_Rep2;_Homo_sapiens;_ChIP-Seq	GSE72141	GATA3-mediated_chromatin_reprogramming_in_breast_cancer_cells	0	h3k4me1	h3k4me1	h3k4me1	h3k4me1	Identical	h3k4me1	False	Complete match	False
SRX1156495	h3k4me1	0.9849	cancer	0.9998	female	0.7514	cell line	0.99986	newborn	0.9763	SRX1156495	unknown	cell_line	unknown	unknown	unknown	unknown	unknown	unknown	unknown	mda_mb_231	unknown	unknown	mda_mb_231	unknown	unknown	unknown	unknown	cell_line	cell_line	unknown	unknown	unknown	unknown	unknown	unknown	h3k4me1	Histone	H3K4me1	Breast	MDA-MB-231	Primary Tissue=Breast|Site of Extraction=Effusion, Pleural|Tissue Diagnosis=Adenocarcinoma	GSM1855987: H3K4me1 ChIP-seq GATA3 Rep1; Homo sapiens; ChIP-Seq	['source_name=MDA-MB-231', 'genotype/variation=Ty1-GATA3 expressed', 'passages=3-7', 'antibody=anti-H3K4me1 (ab8895)']	0	unknown	unknown	unknown	GSM1855987	GSM1855987:_H3K4me1_ChIP-seq_GATA3_Rep1;_Homo_sapiens;_ChIP-Seq	GSE72141	GATA3-mediated_chromatin_reprogramming_in_breast_cancer_cells	0	h3k4me1	h3k4me1	h3k4me1	h3k4me1	Identical	h3k4me1	False	Complete match	False
SRX1156496	h3k4me1	0.9862	cancer	0.9998	female	0.7537	cell line	0.99987	newborn	0.9737	SRX1156496	unknown	cell_line	unknown	unknown	unknown	unknown	unknown	unknown	unknown	mda_mb_231	unknown	unknown	mda_mb_231	unknown	unknown	unknown	unknown	cell_line	cell_line	unknown	unknown	unknown	unknown	unknown	unknown	h3k4me1	Histone	H3K4me1	Breast	MDA-MB-231	Primary Tissue=Breast|Site of Extraction=Effusion, Pleural|Tissue Diagnosis=Adenocarcinoma	GSM1855988: H3K4me1 ChIP-seq GATA3 Rep2; Homo sapiens; ChIP-Seq	['source_name=MDA-MB-231', 'genotype/variation=Ty1-GATA3 expressed', 'passages=3-7', 'antibody=anti-H3K4me1 (ab8895)']	0	unknown	unknown	unknown	GSM1855988	GSM1855988:_H3K4me1_ChIP-seq_GATA3_Rep2;_Homo_sapiens;_ChIP-Seq	GSE72141	GATA3-mediated_chromatin_reprogramming_in_breast_cancer_cells	0	h3k4me1	h3k4me1	h3k4me1	h3k4me1	Identical	h3k4me1	False	Complete match	False
SRX1156501	h3k27ac	0.9786	cancer	0.9998	female	0.7314	cell line	0.99968	adult	0.5048	SRX1156501	unknown	cell_line	unknown	unknown	unknown	unknown	unknown	unknown	unknown	mda_mb_231	unknown	unknown	mda_mb_231	unknown	unknown	unknown	unknown	cell_line	cell_line	unknown	unknown	unknown	unknown	unknown	unknown	h3k27ac	Histone	H3K27ac	Breast	MDA-MB-231	Primary Tissue=Breast|Site of Extraction=Effusion, Pleural|Tissue Diagnosis=Adenocarcinoma	GSM1855993: H3K27ac ChIP-seq GATA3 Rep1; Homo sapiens; ChIP-Seq	['source_name=MDA-MB-231', 'genotype/variation=Ty1-GATA3 expressed', 'passages=3-7', 'antibody=anti-H3K27ac (ab4729)']	0	unknown	unknown	unknown	GSM1855993	GSM1855993:_H3K27ac_ChIP-seq_GATA3_Rep1;_Homo_sapiens;_ChIP-Seq	GSE72141	GATA3-mediated_chromatin_reprogramming_in_breast_cancer_cells	0	h3k27ac	h3k27ac	h3k27ac	h3k27ac	Identical	h3k27ac	False	Complete match	False
SRX1156502	h3k27ac	0.9815	cancer	0.9998	female	0.7471	cell line	0.99967	adult	0.5022	SRX1156502	unknown	cell_line	unknown	unknown	unknown	unknown	unknown	unknown	unknown	mda_mb_231	unknown	unknown	mda_mb_231	unknown	unknown	unknown	unknown	cell_line	cell_line	unknown	unknown	unknown	unknown	unknown	unknown	h3k27ac	Histone	H3K27ac	Breast	MDA-MB-231	Primary Tissue=Breast|Site of Extraction=Effusion, Pleural|Tissue Diagnosis=Adenocarcinoma	GSM1855994: H3K27ac ChIP-seq GATA3 Rep2; Homo sapiens; ChIP-Seq	['source_name=MDA-MB-231', 'genotype/variation=Ty1-GATA3 expressed', 'passages=3-7', 'antibody=anti-H3K27ac (ab4729)']	0	unknown	unknown	unknown	GSM1855994	GSM1855994:_H3K27ac_ChIP-seq_GATA3_Rep2;_Homo_sapiens;_ChIP-Seq	GSE72141	GATA3-mediated_chromatin_reprogramming_in_breast_cancer_cells	0	h3k27ac	h3k27ac	h3k27ac	h3k27ac	Identical	h3k27ac	False	Complete match	False
SRX1156465	input	0.8833	non-cancer	0.8261	mixed	0.5571	cell line	0.94712	newborn	0.996	SRX1156465	unknown	h3.3b_ha_tagged_human_embryonic_stem_cells	unknown	unknown	unknown	unknown	unknown	unknown	unknown	h3.3b_ha_tagged_human_embryonic_stem_cells	human_embryonic_stem_cells	unknown	h3.3b_ha_tagged_human_embryonic_stem_cells	unknown	unknown	unknown	unknown	unknown	unknown	embryo	perinatal	unknown	unknown	unknown	unknown	input	Input control	Input control	Pluripotent stem cell	ES cells	unknown	GSM1856046: Input NTsiRNA ChIP-Seq; Homo sapiens; ChIP-Seq	['source_name=H3.3B-HA tagged human embryonic stem cells', 'cell type=human embryonic stem cells', 'passages=42-46', 'chip antibody=none']	0	unknown	unknown	unknown	GSM1856046	GSM1856046:_Input_NTsiRNA_ChIP-Seq;_Homo_sapiens;_ChIP-Seq	GSE72143	PHB_Acts_as_a_Member_of_the_HIRA_Complex_to_Control_an_Epigenetic_and_Metabolic_Circuitry	0	input	input	----	input	Identical	input	False	Complete match	False
SRX1156469	input	0.8908	non-cancer	0.8435	mixed	0.7022	cell line	0.907	newborn	0.9967	SRX1156469	unknown	h3.3b_ha_tagged_human_embryonic_stem_cells	unknown	unknown	unknown	unknown	unknown	unknown	unknown	h3.3b_ha_tagged_human_embryonic_stem_cells	human_embryonic_stem_cells	unknown	h3.3b_ha_tagged_human_embryonic_stem_cells	unknown	unknown	unknown	unknown	unknown	unknown	embryo	perinatal	unknown	unknown	unknown	unknown	input	Input control	Input control	Pluripotent stem cell	ES cells	unknown	GSM1856050: Input HIRAsiRNA ChIP-Seq; Homo sapiens; ChIP-Seq	['source_name=H3.3B-HA tagged human embryonic stem cells', 'cell type=human embryonic stem cells', 'passages=42-46', 'chip antibody=none']	0	unknown	unknown	unknown	GSM1856050	GSM1856050:_Input_HIRAsiRNA_ChIP-Seq;_Homo_sapiens;_ChIP-Seq	GSE72143	PHB_Acts_as_a_Member_of_the_HIRA_Complex_to_Control_an_Epigenetic_and_Metabolic_Circuitry	0	input	input	----	input	Identical	input	False	Complete match	False
SRX1156467	input	0.8728	non-cancer	0.91	mixed	0.8492	cell line	0.92444	newborn	0.9974	SRX1156467	unknown	h3.3b_ha_tagged_human_embryonic_stem_cells	unknown	unknown	unknown	unknown	unknown	unknown	unknown	h3.3b_ha_tagged_human_embryonic_stem_cells	human_embryonic_stem_cells	unknown	h3.3b_ha_tagged_human_embryonic_stem_cells	unknown	unknown	unknown	unknown	unknown	unknown	embryo	perinatal	unknown	unknown	unknown	unknown	input	Input control	Input control	Pluripotent stem cell	ES cells	unknown	GSM1856048: Input PHBsiRNA ChIP-Seq; Homo sapiens; ChIP-Seq	['source_name=H3.3B-HA tagged human embryonic stem cells', 'cell type=human embryonic stem cells', 'passages=42-46', 'chip antibody=none']	0	unknown	unknown	unknown	GSM1856048	GSM1856048:_Input_PHBsiRNA_ChIP-Seq;_Homo_sapiens;_ChIP-Seq	GSE72143	PHB_Acts_as_a_Member_of_the_HIRA_Complex_to_Control_an_Epigenetic_and_Metabolic_Circuitry	0	input	input	----	input	Identical	input	False	Complete match	False
SRX1158182	input	0.8791	non-cancer	0.6638	male	0.9523	cell line	0.88881	newborn	1	SRX1158182	unknown	cutll1,_r1984a,_input	unknown	unknown	cutll1	unknown	unknown	unknown	unknown	cutll1,_r1984a,_input	t_cell_lymphoma_cell_line	unknown	cutll1,_r1984a,_input	unknown	unknown	unknown	unknown	unknown	unknown	unknown	unknown	lymphoma	cancer	unknown	unknown	input	Input control	Input control	Blood	CUTLL1	unknown	GSM1857032: R1984A input; Homo sapiens; ChIP-Seq	['source_name=CUTLL1, R1984A, input', 'cell line=CUTLL1', 'cell type=T-cell lymphoma cell line', 'notch=dimer-mutant', 'chip antibody=none']	0	unknown	unknown	unknown	GSM1857032	GSM1857032:_R1984A_input;_Homo_sapiens;_ChIP-Seq	GSE72175	Epigenetic_landscapes_in_wild-type_and_dimer-mutant_Notch_regulated_T-LL_cells	0	input	input	----	----	Identical	input	False	Complete match	False
SRX1158180	input	0.8662	non-cancer	0.7109	male	0.9588	cell line	0.91941	newborn	1	SRX1158180	unknown	cutll1,_icn1,_input	unknown	unknown	cutll1	unknown	unknown	unknown	unknown	cutll1,_icn1,_input	t_cell_lymphoma_cell_line	unknown	cutll1,_icn1,_input	unknown	unknown	unknown	unknown	unknown	unknown	unknown	unknown	lymphoma	cancer	unknown	unknown	input	Input control	Input control	Blood	CUTLL1	unknown	GSM1857030: ICN1 input; Homo sapiens; ChIP-Seq	['source_name=CUTLL1, ICN1, input', 'cell line=CUTLL1', 'cell type=T-cell lymphoma cell line', 'notch=wild-type', 'chip antibody=none']	0	unknown	unknown	unknown	GSM1857030	GSM1857030:_ICN1_input;_Homo_sapiens;_ChIP-Seq	GSE72175	Epigenetic_landscapes_in_wild-type_and_dimer-mutant_Notch_regulated_T-LL_cells	0	input	input	----	----	Identical	input	False	Complete match	False
SRX1158183	h3k27ac	0.9888	non-cancer	0.7192	male	0.9936	cell line	0.84564	newborn	0.6447	SRX1158183	unknown	cutll1,_r1984a,_h3k27ac_chip	unknown	unknown	cutll1	unknown	unknown	unknown	unknown	cutll1,_r1984a,_h3k27ac_chip	t_cell_lymphoma_cell_line	unknown	cutll1,_r1984a,_h3k27ac_chip	unknown	unknown	unknown	unknown	unknown	unknown	unknown	unknown	lymphoma	cancer	unknown	unknown	h3k27ac	Histone	H3K27ac	Blood	CUTLL1	unknown	GSM1857033: R1984A H3K27ac; Homo sapiens; ChIP-Seq	['source_name=CUTLL1, R1984A, H3K27ac ChIP', 'cell line=CUTLL1', 'cell type=T-cell lymphoma cell line', 'notch=dimer-mutant', 'chip antibody=H3K27ac']	0	unknown	unknown	unknown	GSM1857033	GSM1857033:_R1984A_H3K27ac;_Homo_sapiens;_ChIP-Seq	GSE72175	Epigenetic_landscapes_in_wild-type_and_dimer-mutant_Notch_regulated_T-LL_cells	0	h3k27ac	h3k27ac	h3k27ac	----	Identical	h3k27ac	False	Complete match	False
SRX1158181	h3k27ac	0.9867	non-cancer	0.9297	male	0.9953	cell line	0.90949	newborn	0.5872	SRX1158181	unknown	cutll1,_icn1,_h3k27ac_chip	unknown	unknown	cutll1	unknown	unknown	unknown	unknown	cutll1,_icn1,_h3k27ac_chip	t_cell_lymphoma_cell_line	unknown	cutll1,_icn1,_h3k27ac_chip	unknown	unknown	unknown	unknown	unknown	unknown	unknown	unknown	lymphoma	cancer	unknown	unknown	h3k27ac	Histone	H3K27ac	Blood	CUTLL1	unknown	GSM1857031: ICN1 H3K27ac; Homo sapiens; ChIP-Seq	['source_name=CUTLL1, ICN1, H3K27ac ChIP', 'cell line=CUTLL1', 'cell type=T-cell lymphoma cell line', 'notch=wild-type', 'chip antibody=H3K27ac']	0	unknown	unknown	unknown	GSM1857031	GSM1857031:_ICN1_H3K27ac;_Homo_sapiens;_ChIP-Seq	GSE72175	Epigenetic_landscapes_in_wild-type_and_dimer-mutant_Notch_regulated_T-LL_cells	0	h3k27ac	h3k27ac	h3k27ac	----	Identical	h3k27ac	False	Complete match	False
SRX1159815	h3k4me1	0.8206	cancer	0.9997	female	0.6987	primary tissue	0.76368	newborn	0.9778	SRX1159815	unknown	primary_patient_derived_tumor_model	unknown	unknown	unknown	unknown	unknown	unknown	unknown	primary_patient_derived_tumor_model	unknown	unknown	primary_patient_derived_tumor_model	unknown	unknown	unknown	unknown	unknown	unknown	unknown	unknown	tumor	cancer	unknown	unknown	h3k4me1	Histone	H3K4me1	Others	Tumor	unknown	GSM1857482: GBM-CSCs H3K4me1; Homo sapiens; ChIP-Seq	['source_name=Primary Patient Derived Tumor Model', 'tumor model=IN528', 'antibody=Rabbit anti-H3K4me1 Abcam #8895']	0	unknown	unknown	unknown	GSM1857482	GSM1857482:_GBM-CSCs_H3K4me1;_Homo_sapiens;_ChIP-Seq	GSE72201	Epigenetic_Profile_in_Preferential_Iron_Trafficking_Characterizes_Glioblastoma_Stem-like_Cells	0	h3k4me1	h3k4me1	h3k4me1	h3k4me1	Identical	h3k4me1	False	Complete match	False
SRX1161719	input	0.9395	non-cancer	0.7454	mixed	0.82	cell line	0.55632	newborn	1	SRX1161719	unknown	human_naïve_cd4+_t_cells_differentiated_toward_th1_and_th2_until_day_6	unknown	unknown	unknown	unknown	unknown	unknown	unknown	human_naïve_cd4+_t_cells_differentiated_toward_th1_and_th2_until_day_6	th1	unknown	human_naïve_cd4+_t_cells_differentiated_toward_th1_and_th2_until_day_6	unknown	unknown	unknown	unknown	unknown	unknown	unknown	unknown	unknown	unknown	unknown	unknown	input	unknown	unknown	Blood	CD4+ T cells	unknown	GSM1859076: INPUT Th1 rep1; Homo sapiens; ChIP-Seq	['source_name=human naïve CD4+ T-cells differentiated toward Th1 and Th2 until day 6', 'cell type=Th1', 'biological replicate=1', 'file identifier=GRS-77']	0	unknown	unknown	unknown	GSM1859076	GSM1859076:_INPUT_Th1_rep1;_Homo_sapiens;_ChIP-Seq	GSE72266	A_validated_gene_regulatory_network_and_GWAS_identifies_early_regulators_of_T-cell_associated_diseases_(ChIP-Seq)	0	input	unclassified	input	----	Identical	input	False	Complete match	False
SRX1161721	input	0.8832	non-cancer	0.8117	male	0.8765	primary cell	0.50349	newborn	1	SRX1161721	unknown	human_naïve_cd4+_t_cells_differentiated_toward_th1_and_th2_until_day_6	unknown	unknown	unknown	unknown	unknown	unknown	unknown	human_naïve_cd4+_t_cells_differentiated_toward_th1_and_th2_until_day_6	th2	unknown	human_naïve_cd4+_t_cells_differentiated_toward_th1_and_th2_until_day_6	unknown	unknown	unknown	unknown	unknown	unknown	unknown	unknown	unknown	unknown	unknown	unknown	input	unknown	unknown	Blood	CD4+ T cells	unknown	GSM1859078: INPUT Th2 rep1; Homo sapiens; ChIP-Seq	['source_name=human naïve CD4+ T-cells differentiated toward Th1 and Th2 until day 6', 'cell type=Th2', 'biological replicate=1', 'file identifier=GRS-79']	0	unknown	unknown	unknown	GSM1859078	GSM1859078:_INPUT_Th2_rep1;_Homo_sapiens;_ChIP-Seq	GSE72266	A_validated_gene_regulatory_network_and_GWAS_identifies_early_regulators_of_T-cell_associated_diseases_(ChIP-Seq)	0	input	unclassified	input	input	Identical	input	False	Complete match	False
SRX1161720	input	0.934	non-cancer	0.8443	mixed	0.5265	primary cell	0.58402	newborn	1	SRX1161720	unknown	human_naïve_cd4+_t_cells_differentiated_toward_th1_and_th2_until_day_6	unknown	unknown	unknown	unknown	unknown	unknown	unknown	human_naïve_cd4+_t_cells_differentiated_toward_th1_and_th2_until_day_6	th1	unknown	human_naïve_cd4+_t_cells_differentiated_toward_th1_and_th2_until_day_6	unknown	unknown	unknown	unknown	unknown	unknown	unknown	unknown	unknown	unknown	unknown	unknown	input	unknown	unknown	Blood	CD4+ T cells	unknown	GSM1859077: INPUT Th1 rep2; Homo sapiens; ChIP-Seq	['source_name=human naïve CD4+ T-cells differentiated toward Th1 and Th2 until day 6', 'cell type=Th1', 'biological replicate=2', 'file identifier=GRS-78']	0	unknown	unknown	unknown	GSM1859077	GSM1859077:_INPUT_Th1_rep2;_Homo_sapiens;_ChIP-Seq	GSE72266	A_validated_gene_regulatory_network_and_GWAS_identifies_early_regulators_of_T-cell_associated_diseases_(ChIP-Seq)	0	input	unclassified	input	----	Identical	input	False	Complete match	False
SRX1162906	input	0.9751	cancer	0.8703	mixed	0.6322	primary cell	0.41899	newborn	1	SRX1162906	unknown	cell_line	unknown	unknown	cell_line	unknown	unknown	unknown	unknown	jurkat_cells_expressing_a_dox_inducible_shrna_against_tal1_without_dox_addition	unknown	unknown	jurkat_cells_expressing_a_dox_inducible_shrna_against_tal1_without_dox_addition	unknown	unknown	unknown	unknown	cell_line	cell_line	unknown	unknown	unknown	unknown	unknown	unknown	input	Input control	Input control	Blood	Jurkat	Primary Tissue=Blood|Tissue Diagnosis=Leukemia Acute Lymphocytic	GSM1859758: Input ChIP-seq TAL1-ctl; Homo sapiens; ChIP-Seq	['source_name=Jurkat cells expressing a Dox-inducible shRNA against TAL1 without Dox addition', 'cell line=Jurkat', 'treatment=None', 'antibody=none']	0	unknown	unknown	unknown	GSM1859758	GSM1859758:_Input_ChIP-seq_TAL1-ctl;_Homo_sapiens;_ChIP-Seq	GSE72298	H3K27_methylation_changes_in_Jurkat_cells_in_response_to_TAL1-KD	0	input	input	----	input	Identical	input	False	Complete match	False
SRX1162905	h3k27me3	0.7188	cancer	0.9886	male	0.9662	primary cell	0.56645	newborn	0.9999	SRX1162905	unknown	cell_line	unknown	unknown	cell_line	unknown	unknown	unknown	unknown	jurkat_cells_expressing_a_dox_inducible_shrna_against_tal1_with_dox_addition	unknown	unknown	jurkat_cells_expressing_a_dox_inducible_shrna_against_tal1_with_dox_addition	unknown	unknown	unknown	unknown	cell_line	cell_line	unknown	unknown	unknown	unknown	unknown	unknown	h3k27me3	Histone	H3K27me3	Blood	Jurkat	Primary Tissue=Blood|Tissue Diagnosis=Leukemia Acute Lymphocytic	GSM1859757: H3K27me3 ChIP-seq TAL1-KD; Homo sapiens; ChIP-Seq	['source_name=Jurkat cells expressing a Dox-inducible shRNA against TAL1 with Dox addition', 'cell line=Jurkat', 'treatment=Dox-induced TAL1-KD', 'antibody=H3K27me3']	0	unknown	unknown	unknown	GSM1859757	GSM1859757:_H3K27me3_ChIP-seq_TAL1-KD;_Homo_sapiens;_ChIP-Seq	GSE72298	H3K27_methylation_changes_in_Jurkat_cells_in_response_to_TAL1-KD	0	h3k27me3	h3k27me3	h3k27me3	h3k27me3	Identical	h3k27me3	False	Complete match	False
SRX1162904	h3k27me3	0.9576	cancer	0.9935	male	0.9915	primary cell	0.53704	newborn	0.9986	SRX1162904	unknown	cell_line	unknown	unknown	cell_line	unknown	unknown	unknown	unknown	jurkat_cells_expressing_a_dox_inducible_shrna_against_tal1_without_dox_addition	unknown	unknown	jurkat_cells_expressing_a_dox_inducible_shrna_against_tal1_without_dox_addition	unknown	unknown	unknown	unknown	cell_line	cell_line	unknown	unknown	unknown	unknown	unknown	unknown	h3k27me3	Histone	H3K27me3	Blood	Jurkat	Primary Tissue=Blood|Tissue Diagnosis=Leukemia Acute Lymphocytic	GSM1859756: H3K27me3 ChIP-seq TAL1-ctl; Homo sapiens; ChIP-Seq	['source_name=Jurkat cells expressing a Dox-inducible shRNA against TAL1 without Dox addition', 'cell line=Jurkat', 'treatment=None', 'antibody=H3K27me3']	0	unknown	unknown	unknown	GSM1859756	GSM1859756:_H3K27me3_ChIP-seq_TAL1-ctl;_Homo_sapiens;_ChIP-Seq	GSE72298	H3K27_methylation_changes_in_Jurkat_cells_in_response_to_TAL1-KD	0	h3k27me3	h3k27me3	h3k27me3	h3k27me3	Identical	h3k27me3	False	Complete match	False
SRX1166378	h3k27ac	0.9993	cancer	0.9348	female	0.4911	primary tissue	0.5192	adult	0.9975	SRX1166378	unknown	prostate_cancer	unknown	unknown	cell_line	unknown	unknown	unknown	unknown	prostate_cancer	unknown	unknown	prostate_cancer	unknown	unknown	unknown	unknown	cell_line	cell_line	unknown	unknown	cancer	cancer	prostate	prostate	h3k27ac	Histone	H3K27ac	Prostate	LNCAP	Primary Tissue=Prostate|Tissue Diagnosis=Carcinoma	GSM1862988: H3K27ac siBRD4; Homo sapiens; ChIP-Seq	['source_name=prostate cancer', 'cell line=LNCaP-abl', 'transfection=siBRD4', 'antibody=H3K27ac']	0	unknown	unknown	unknown	GSM1862988	GSM1862988:_H3K27ac_siBRD4;_Homo_sapiens;_ChIP-Seq	GSE72467	Modeling_transcriptional_cis-regulation_with_a_library_of_genome-wide_histone_H3K27ac_profiles	0	h3k27ac	h3k27ac	h3k27ac	h3k27ac	Identical	h3k27ac	False	Complete match	False
SRX1166385	h3k27ac	0.9787	cancer	0.9511	mixed	0.588	cell line	0.52793	newborn	0.9854	SRX1166385	unknown	prostate_cancer	unknown	unknown	cell_line	unknown	unknown	unknown	unknown	prostate_cancer	unknown	unknown	prostate_cancer	unknown	unknown	unknown	unknown	cell_line	cell_line	unknown	unknown	cancer	cancer	prostate	prostate	h3k27ac	Histone	H3K27ac	Prostate	LNCAP	Primary Tissue=Prostate|Tissue Diagnosis=Carcinoma	GSM1862995: H3K27ac siEZH2; Homo sapiens; ChIP-Seq	['source_name=prostate cancer', 'cell line=LNCaP-abl', 'transfection=siEZH2', 'antibody=H3K27ac']	0	unknown	unknown	unknown	GSM1862995	GSM1862995:_H3K27ac_siEZH2;_Homo_sapiens;_ChIP-Seq	GSE72467	Modeling_transcriptional_cis-regulation_with_a_library_of_genome-wide_histone_H3K27ac_profiles	0	h3k27ac	h3k27ac	h3k27ac	h3k27ac	Identical	h3k27ac	False	Complete match	False
SRX1166392	h3k27ac	0.9994	cancer	0.9599	male	0.4107	cell line	0.54113	adult	0.9957	SRX1166392	unknown	prostate_cancer	unknown	unknown	cell_line	unknown	unknown	unknown	unknown	prostate_cancer	unknown	unknown	prostate_cancer	unknown	unknown	unknown	unknown	cell_line	cell_line	unknown	unknown	cancer	cancer	prostate	prostate	h3k27ac	Histone	H3K27ac	Prostate	LNCAP	Primary Tissue=Prostate|Tissue Diagnosis=Carcinoma	GSM1863002: H3K27ac siPCAT6; Homo sapiens; ChIP-Seq	['source_name=prostate cancer', 'cell line=LNCaP-abl', 'transfection=siPCAT6', 'antibody=H3K27ac']	0	unknown	unknown	unknown	GSM1863002	GSM1863002:_H3K27ac_siPCAT6;_Homo_sapiens;_ChIP-Seq	GSE72467	Modeling_transcriptional_cis-regulation_with_a_library_of_genome-wide_histone_H3K27ac_profiles	0	h3k27ac	h3k27ac	h3k27ac	h3k27ac	Identical	h3k27ac	False	Complete match	False
SRX1166394	h3k27ac	0.9992	cancer	0.961	male	0.6481	cell line	0.56875	adult	0.9977	SRX1166394	unknown	prostate_cancer	unknown	unknown	cell_line	unknown	unknown	unknown	unknown	prostate_cancer	unknown	unknown	prostate_cancer	unknown	unknown	unknown	unknown	cell_line	cell_line	unknown	unknown	cancer	cancer	prostate	prostate	h3k27ac	Histone	H3K27ac	Prostate	LNCAP	Primary Tissue=Prostate|Tissue Diagnosis=Carcinoma	GSM1863004: H3K27ac siSMARCA4; Homo sapiens; ChIP-Seq	['source_name=prostate cancer', 'cell line=LNCaP-abl', 'transfection=siSMARCA4', 'antibody=H3K27ac']	0	unknown	unknown	unknown	GSM1863004	GSM1863004:_H3K27ac_siSMARCA4;_Homo_sapiens;_ChIP-Seq	GSE72467	Modeling_transcriptional_cis-regulation_with_a_library_of_genome-wide_histone_H3K27ac_profiles	0	h3k27ac	h3k27ac	h3k27ac	h3k27ac	Identical	h3k27ac	False	Complete match	False
SRX1166380	h3k27ac	0.9993	cancer	0.9644	female	0.6913	cell line	0.66348	adult	0.9924	SRX1166380	unknown	prostate_cancer	unknown	unknown	cell_line	unknown	unknown	unknown	unknown	prostate_cancer	unknown	unknown	prostate_cancer	unknown	unknown	unknown	unknown	cell_line	cell_line	unknown	unknown	cancer	cancer	prostate	prostate	h3k27ac	Histone	H3K27ac	Prostate	LNCAP	Primary Tissue=Prostate|Tissue Diagnosis=Carcinoma	GSM1862990: H3K27ac siCon2; Homo sapiens; ChIP-Seq	['source_name=prostate cancer', 'cell line=LNCaP-abl', 'transfection=siCon2', 'antibody=H3K27ac']	0	unknown	unknown	unknown	GSM1862990	GSM1862990:_H3K27ac_siCon2;_Homo_sapiens;_ChIP-Seq	GSE72467	Modeling_transcriptional_cis-regulation_with_a_library_of_genome-wide_histone_H3K27ac_profiles	0	h3k27ac	h3k27ac	h3k27ac	h3k27ac	Identical	h3k27ac	False	Complete match	False
SRX1166382	h3k27ac	0.9973	cancer	0.9654	male	0.7075	cell line	0.62341	adult	0.9977	SRX1166382	unknown	prostate_cancer	unknown	unknown	cell_line	unknown	unknown	unknown	unknown	prostate_cancer	unknown	unknown	prostate_cancer	unknown	unknown	unknown	unknown	cell_line	cell_line	unknown	unknown	cancer	cancer	prostate	prostate	h3k27ac	Histone	H3K27ac	Prostate	LNCAP	Primary Tissue=Prostate|Tissue Diagnosis=Carcinoma	GSM1862992: H3K27ac siCTCF; Homo sapiens; ChIP-Seq	['source_name=prostate cancer', 'cell line=LNCaP-abl', 'transfection=siCTCF', 'antibody=H3K27ac']	0	unknown	unknown	unknown	GSM1862992	GSM1862992:_H3K27ac_siCTCF;_Homo_sapiens;_ChIP-Seq	GSE72467	Modeling_transcriptional_cis-regulation_with_a_library_of_genome-wide_histone_H3K27ac_profiles	0	h3k27ac	h3k27ac	h3k27ac	h3k27ac	Identical	h3k27ac	False	Complete match	False
SRX1166390	h3k27ac	0.9989	cancer	0.9676	male	0.6613	cell line	0.50672	adult	0.9979	SRX1166390	unknown	prostate_cancer	unknown	unknown	cell_line	unknown	unknown	unknown	unknown	prostate_cancer	unknown	unknown	prostate_cancer	unknown	unknown	unknown	unknown	cell_line	cell_line	unknown	unknown	cancer	cancer	prostate	prostate	h3k27ac	Histone	H3K27ac	Prostate	LNCAP	Primary Tissue=Prostate|Tissue Diagnosis=Carcinoma	GSM1863000: H3K27ac siMALAT1; Homo sapiens; ChIP-Seq	['source_name=prostate cancer', 'cell line=LNCaP-abl', 'transfection=siMALAT1', 'antibody=H3K27ac']	0	unknown	unknown	unknown	GSM1863000	GSM1863000:_H3K27ac_siMALAT1;_Homo_sapiens;_ChIP-Seq	GSE72467	Modeling_transcriptional_cis-regulation_with_a_library_of_genome-wide_histone_H3K27ac_profiles	0	h3k27ac	h3k27ac	h3k27ac	h3k27ac	Identical	h3k27ac	False	Complete match	False
SRX1166387	h3k27ac	0.9982	cancer	0.9682	male	0.6292	cell line	0.50872	adult	0.9959	SRX1166387	unknown	prostate_cancer	unknown	unknown	cell_line	unknown	unknown	unknown	unknown	prostate_cancer	unknown	unknown	prostate_cancer	unknown	unknown	unknown	unknown	cell_line	cell_line	unknown	unknown	cancer	cancer	prostate	prostate	h3k27ac	Histone	H3K27ac	Prostate	LNCAP	Primary Tissue=Prostate|Tissue Diagnosis=Carcinoma	GSM1862997: H3K27ac siFOXF1; Homo sapiens; ChIP-Seq	['source_name=prostate cancer', 'cell line=LNCaP-abl', 'transfection=siFOXF1', 'antibody=H3K27ac']	0	unknown	unknown	unknown	GSM1862997	GSM1862997:_H3K27ac_siFOXF1;_Homo_sapiens;_ChIP-Seq	GSE72467	Modeling_transcriptional_cis-regulation_with_a_library_of_genome-wide_histone_H3K27ac_profiles	0	h3k27ac	h3k27ac	h3k27ac	h3k27ac	Identical	h3k27ac	False	Complete match	False
SRX1166377	h3k27ac	0.9996	cancer	0.9702	female	0.6083	cell line	0.51148	adult	0.9972	SRX1166377	unknown	prostate_cancer	unknown	unknown	cell_line	unknown	unknown	unknown	unknown	prostate_cancer	unknown	unknown	prostate_cancer	unknown	unknown	unknown	unknown	cell_line	cell_line	unknown	unknown	cancer	cancer	prostate	prostate	h3k27ac	Histone	H3K27ac	Prostate	LNCAP	Primary Tissue=Prostate|Tissue Diagnosis=Carcinoma	GSM1862987: H3K27ac siBRCA2; Homo sapiens; ChIP-Seq	['source_name=prostate cancer', 'cell line=LNCaP-abl', 'transfection=siBRCA2', 'antibody=H3K27ac']	0	unknown	unknown	unknown	GSM1862987	GSM1862987:_H3K27ac_siBRCA2;_Homo_sapiens;_ChIP-Seq	GSE72467	Modeling_transcriptional_cis-regulation_with_a_library_of_genome-wide_histone_H3K27ac_profiles	0	h3k27ac	h3k27ac	h3k27ac	h3k27ac	Identical	h3k27ac	False	Complete match	False
SRX1166384	h3k27ac	0.9938	cancer	0.9702	male	0.7926	cell line	0.5569	adult	0.9943	SRX1166384	unknown	prostate_cancer	unknown	unknown	cell_line	unknown	unknown	unknown	unknown	prostate_cancer	unknown	unknown	prostate_cancer	unknown	unknown	unknown	unknown	cell_line	cell_line	unknown	unknown	cancer	cancer	prostate	prostate	h3k27ac	Histone	H3K27ac	Prostate	LNCAP	Primary Tissue=Prostate|Tissue Diagnosis=Carcinoma	GSM1862994: H3K27ac siEED; Homo sapiens; ChIP-Seq	['source_name=prostate cancer', 'cell line=LNCaP-abl', 'transfection=siEED', 'antibody=H3K27ac']	0	unknown	unknown	unknown	GSM1862994	GSM1862994:_H3K27ac_siEED;_Homo_sapiens;_ChIP-Seq	GSE72467	Modeling_transcriptional_cis-regulation_with_a_library_of_genome-wide_histone_H3K27ac_profiles	0	h3k27ac	h3k27ac	h3k27ac	h3k27ac	Identical	h3k27ac	False	Complete match	False
SRX1166379	h3k27ac	0.9995	cancer	0.9716	male	0.5326	cell line	0.68052	adult	0.9943	SRX1166379	unknown	prostate_cancer	unknown	unknown	cell_line	unknown	unknown	unknown	unknown	prostate_cancer	unknown	unknown	prostate_cancer	unknown	unknown	unknown	unknown	cell_line	cell_line	unknown	unknown	cancer	cancer	prostate	prostate	h3k27ac	Histone	H3K27ac	Prostate	LNCAP	Primary Tissue=Prostate|Tissue Diagnosis=Carcinoma	GSM1862989: H3K27ac siCon1; Homo sapiens; ChIP-Seq	['source_name=prostate cancer', 'cell line=LNCaP-abl', 'transfection=siCon1', 'antibody=H3K27ac']	0	unknown	unknown	unknown	GSM1862989	GSM1862989:_H3K27ac_siCon1;_Homo_sapiens;_ChIP-Seq	GSE72467	Modeling_transcriptional_cis-regulation_with_a_library_of_genome-wide_histone_H3K27ac_profiles	0	h3k27ac	h3k27ac	h3k27ac	h3k27ac	Identical	h3k27ac	False	Complete match	False
SRX1166393	h3k27ac	0.9993	cancer	0.9725	female	0.5388	primary tissue	0.60364	adult	0.9971	SRX1166393	unknown	prostate_cancer	unknown	unknown	cell_line	unknown	unknown	unknown	unknown	prostate_cancer	unknown	unknown	prostate_cancer	unknown	unknown	unknown	unknown	cell_line	cell_line	unknown	unknown	cancer	cancer	prostate	prostate	h3k27ac	Histone	H3K27ac	Prostate	LNCAP	Primary Tissue=Prostate|Tissue Diagnosis=Carcinoma	GSM1863003: H3K27ac siRAD21; Homo sapiens; ChIP-Seq	['source_name=prostate cancer', 'cell line=LNCaP-abl', 'transfection=siRAD21', 'antibody=H3K27ac']	0	unknown	unknown	unknown	GSM1863003	GSM1863003:_H3K27ac_siRAD21;_Homo_sapiens;_ChIP-Seq	GSE72467	Modeling_transcriptional_cis-regulation_with_a_library_of_genome-wide_histone_H3K27ac_profiles	0	h3k27ac	h3k27ac	h3k27ac	h3k27ac	Identical	h3k27ac	False	Complete match	False
SRX1166381	h3k27ac	0.9995	cancer	0.976	female	0.5551	cell line	0.57084	adult	0.9967	SRX1166381	unknown	prostate_cancer	unknown	unknown	cell_line	unknown	unknown	unknown	unknown	prostate_cancer	unknown	unknown	prostate_cancer	unknown	unknown	unknown	unknown	cell_line	cell_line	unknown	unknown	cancer	cancer	prostate	prostate	h3k27ac	Histone	H3K27ac	Prostate	LNCAP	Primary Tissue=Prostate|Tissue Diagnosis=Carcinoma	GSM1862991: H3K27ac siCon3; Homo sapiens; ChIP-Seq	['source_name=prostate cancer', 'cell line=LNCaP-abl', 'transfection=siCon3', 'antibody=H3K27ac']	0	unknown	unknown	unknown	GSM1862991	GSM1862991:_H3K27ac_siCon3;_Homo_sapiens;_ChIP-Seq	GSE72467	Modeling_transcriptional_cis-regulation_with_a_library_of_genome-wide_histone_H3K27ac_profiles	0	h3k27ac	h3k27ac	h3k27ac	h3k27ac	Identical	h3k27ac	False	Complete match	False
SRX1166376	h3k27ac	0.9988	cancer	0.9771	male	0.6209	cell line	0.56705	adult	0.9963	SRX1166376	unknown	prostate_cancer	unknown	unknown	cell_line	unknown	unknown	unknown	unknown	prostate_cancer	unknown	unknown	prostate_cancer	unknown	unknown	unknown	unknown	cell_line	cell_line	unknown	unknown	cancer	cancer	prostate	prostate	h3k27ac	Histone	H3K27ac	Prostate	LNCAP	Primary Tissue=Prostate|Tissue Diagnosis=Carcinoma	GSM1862986: H3K27ac siBRCA1; Homo sapiens; ChIP-Seq	['source_name=prostate cancer', 'cell line=LNCaP-abl', 'transfection=siBRCA1', 'antibody=H3K27ac']	0	unknown	unknown	unknown	GSM1862986	GSM1862986:_H3K27ac_siBRCA1;_Homo_sapiens;_ChIP-Seq	GSE72467	Modeling_transcriptional_cis-regulation_with_a_library_of_genome-wide_histone_H3K27ac_profiles	0	h3k27ac	h3k27ac	h3k27ac	h3k27ac	Identical	h3k27ac	False	Complete match	False
SRX1166375	h3k27ac	0.9988	cancer	0.9776	male	0.755	cell line	0.60507	adult	0.9961	SRX1166375	unknown	prostate_cancer	unknown	unknown	cell_line	unknown	unknown	unknown	unknown	prostate_cancer	unknown	unknown	prostate_cancer	unknown	unknown	unknown	unknown	cell_line	cell_line	unknown	unknown	cancer	cancer	prostate	prostate	h3k27ac	Histone	H3K27ac	Prostate	LNCAP	Primary Tissue=Prostate|Tissue Diagnosis=Carcinoma	GSM1862985: H3K27ac siAR; Homo sapiens; ChIP-Seq	['source_name=prostate cancer', 'cell line=LNCaP-abl', 'transfection=siAR', 'antibody=H3K27ac']	0	unknown	unknown	unknown	GSM1862985	GSM1862985:_H3K27ac_siAR;_Homo_sapiens;_ChIP-Seq	GSE72467	Modeling_transcriptional_cis-regulation_with_a_library_of_genome-wide_histone_H3K27ac_profiles	0	h3k27ac	h3k27ac	h3k27ac	h3k27ac	Identical	h3k27ac	False	Complete match	False
SRX1166391	h3k27ac	0.9995	cancer	0.9789	male	0.6255	cell line	0.63346	adult	0.9966	SRX1166391	unknown	prostate_cancer	unknown	unknown	cell_line	unknown	unknown	unknown	unknown	prostate_cancer	unknown	unknown	prostate_cancer	unknown	unknown	unknown	unknown	cell_line	cell_line	unknown	unknown	cancer	cancer	prostate	prostate	h3k27ac	Histone	H3K27ac	Prostate	LNCAP	Primary Tissue=Prostate|Tissue Diagnosis=Carcinoma	GSM1863001: H3K27ac siPCAT1; Homo sapiens; ChIP-Seq	['source_name=prostate cancer', 'cell line=LNCaP-abl', 'transfection=siPCAT1', 'antibody=H3K27ac']	0	unknown	unknown	unknown	GSM1863001	GSM1863001:_H3K27ac_siPCAT1;_Homo_sapiens;_ChIP-Seq	GSE72467	Modeling_transcriptional_cis-regulation_with_a_library_of_genome-wide_histone_H3K27ac_profiles	0	h3k27ac	h3k27ac	h3k27ac	h3k27ac	Identical	h3k27ac	False	Complete match	False
SRX1166386	h3k27ac	0.9991	cancer	0.986	female	0.5325	primary tissue	0.67767	adult	0.9993	SRX1166386	unknown	prostate_cancer	unknown	unknown	cell_line	unknown	unknown	unknown	unknown	prostate_cancer	unknown	unknown	prostate_cancer	unknown	unknown	unknown	unknown	cell_line	cell_line	unknown	unknown	cancer	cancer	prostate	prostate	h3k27ac	Histone	H3K27ac	Prostate	LNCAP	Primary Tissue=Prostate|Tissue Diagnosis=Carcinoma	GSM1862996: H3K27ac siFOXA1; Homo sapiens; ChIP-Seq	['source_name=prostate cancer', 'cell line=LNCaP-abl', 'transfection=siFOXA1', 'antibody=H3K27ac']	0	unknown	unknown	unknown	GSM1862996	GSM1862996:_H3K27ac_siFOXA1;_Homo_sapiens;_ChIP-Seq	GSE72467	Modeling_transcriptional_cis-regulation_with_a_library_of_genome-wide_histone_H3K27ac_profiles	0	h3k27ac	h3k27ac	h3k27ac	h3k27ac	Identical	h3k27ac	False	Complete match	False
SRX1166383	h3k27ac	0.9981	cancer	0.9945	male	0.4731	primary tissue	0.58271	adult	0.9975	SRX1166383	unknown	prostate_cancer	unknown	unknown	cell_line	unknown	unknown	unknown	unknown	prostate_cancer	unknown	unknown	prostate_cancer	unknown	unknown	unknown	unknown	cell_line	cell_line	unknown	unknown	cancer	cancer	prostate	prostate	h3k27ac	Histone	H3K27ac	Prostate	LNCAP	Primary Tissue=Prostate|Tissue Diagnosis=Carcinoma	GSM1862993: H3K27ac siE2F1; Homo sapiens; ChIP-Seq	['source_name=prostate cancer', 'cell line=LNCaP-abl', 'transfection=siE2F1', 'antibody=H3K27ac']	0	unknown	unknown	unknown	GSM1862993	GSM1862993:_H3K27ac_siE2F1;_Homo_sapiens;_ChIP-Seq	GSE72467	Modeling_transcriptional_cis-regulation_with_a_library_of_genome-wide_histone_H3K27ac_profiles	0	h3k27ac	h3k27ac	h3k27ac	h3k27ac	Identical	h3k27ac	False	Complete match	False
SRX1166388	h3k27ac	0.999	cancer	0.9945	male	0.6086	primary tissue	0.68375	adult	0.9995	SRX1166388	unknown	prostate_cancer	unknown	unknown	cell_line	unknown	unknown	unknown	unknown	prostate_cancer	unknown	unknown	prostate_cancer	unknown	unknown	unknown	unknown	cell_line	cell_line	unknown	unknown	cancer	cancer	prostate	prostate	h3k27ac	Histone	H3K27ac	Prostate	LNCAP	Primary Tissue=Prostate|Tissue Diagnosis=Carcinoma	GSM1862998: H3K27ac siFOXM1; Homo sapiens; ChIP-Seq	['source_name=prostate cancer', 'cell line=LNCaP-abl', 'transfection=siFOXM1', 'antibody=H3K27ac']	0	unknown	unknown	unknown	GSM1862998	GSM1862998:_H3K27ac_siFOXM1;_Homo_sapiens;_ChIP-Seq	GSE72467	Modeling_transcriptional_cis-regulation_with_a_library_of_genome-wide_histone_H3K27ac_profiles	0	h3k27ac	h3k27ac	h3k27ac	h3k27ac	Identical	h3k27ac	False	Complete match	False
SRX1166389	h3k27ac	0.9989	cancer	0.9952	male	0.5337	primary tissue	0.59546	adult	0.9988	SRX1166389	unknown	prostate_cancer	unknown	unknown	cell_line	unknown	unknown	unknown	unknown	prostate_cancer	unknown	unknown	prostate_cancer	unknown	unknown	unknown	unknown	cell_line	cell_line	unknown	unknown	cancer	cancer	prostate	prostate	h3k27ac	Histone	H3K27ac	Prostate	LNCAP	Primary Tissue=Prostate|Tissue Diagnosis=Carcinoma	GSM1862999: H3K27ac siKDM1A; Homo sapiens; ChIP-Seq	['source_name=prostate cancer', 'cell line=LNCaP-abl', 'transfection=siKDM1A', 'antibody=H3K27ac']	0	unknown	unknown	unknown	GSM1862999	GSM1862999:_H3K27ac_siKDM1A;_Homo_sapiens;_ChIP-Seq	GSE72467	Modeling_transcriptional_cis-regulation_with_a_library_of_genome-wide_histone_H3K27ac_profiles	0	h3k27ac	h3k27ac	h3k27ac	h3k27ac	Identical	h3k27ac	False	Complete match	False
SRX1177314	input	0.9283	cancer	0.5031	male	0.6052	cell line	0.96279	newborn	0.9995	SRX1177314	unknown	brain	unknown	unknown	cell_line	unknown	unknown	unknown	unknown	brain	unknown	unknown	brain	unknown	unknown	unknown	unknown	cell_line	cell_line	unknown	unknown	unknown	unknown	brain	neuronal	input	unknown	unknown	Neural	Glioblastoma	MeSH Description=A malignant form of astrocytoma histologically characterized by pleomorphism of cells, nuclear atypia, microhemorrhage, and necrosis. They may arise in any region of the central nervous system, with a predilection for the cerebral hemispheres, basal ganglia, and commissural pathways. Clinical presentation most frequently occurs in the fifth or sixth decade of life with focal neurologic signs or seizures.	GSM1866087: ChIPseq U87EGFRvIII withFBS input.FL78; Homo sapiens; ChIP-Seq	['source_name=brain', 'cell line=Gliobmastoma cell line']	0	unknown	unknown	unknown	GSM1866087	GSM1866087:_ChIPseq_U87EGFRvIII_withFBS_input.FL78;_Homo_sapiens;_ChIP-Seq	GSE72468	EGFR_Mutation_Promotes_Glioblastoma_Through_Epigenome_and_Transcription_Factor_Network_Remodeling	0	input	unclassified	----	input	Identical	input	False	Complete match	False
SRX1177346	h3k4me3	0.987	cancer	0.5067	mixed	0.5322	primary tissue	0.87836	newborn	0.9972	SRX1177346	unknown	brain	unknown	unknown	unknown	unknown	unknown	unknown	unknown	brain	unknown	gliobmastoma_biopsy	brain	unknown	unknown	unknown	unknown	unknown	unknown	unknown	unknown	unknown	unknown	brain	neuronal	h3k4me3	unknown	unknown	Neural	Glioblastoma	MeSH Description=A malignant form of astrocytoma histologically characterized by pleomorphism of cells, nuclear atypia, microhemorrhage, and necrosis. They may arise in any region of the central nervous system, with a predilection for the cerebral hemispheres, basal ganglia, and commissural pathways. Clinical presentation most frequently occurs in the fifth or sixth decade of life with focal neurologic signs or seizures.	GSM1866119: ChIPseq GBM R28 H3K4me3.FL134; Homo sapiens; ChIP-Seq	['source_name=brain', 'tissue=Gliobmastoma biopsy']	0	unknown	unknown	unknown	GSM1866119	GSM1866119:_ChIPseq_GBM_R28_H3K4me3.FL134;_Homo_sapiens;_ChIP-Seq	GSE72468	EGFR_Mutation_Promotes_Glioblastoma_Through_Epigenome_and_Transcription_Factor_Network_Remodeling	0	h3k4me3	unclassified	h3k4me3	h3k4me3	Identical	h3k4me3	False	Complete match	False
SRX1177295	h3k27ac	0.9896	non-cancer	0.5152	male	0.992	primary tissue	0.98427	newborn	0.9967	SRX1177295	unknown	brain	unknown	unknown	unknown	unknown	unknown	unknown	unknown	brain	unknown	gliobmastoma_biopsy	brain	unknown	unknown	unknown	unknown	unknown	unknown	unknown	unknown	unknown	unknown	brain	neuronal	h3k27ac	unknown	unknown	Neural	Glioblastoma	MeSH Description=A malignant form of astrocytoma histologically characterized by pleomorphism of cells, nuclear atypia, microhemorrhage, and necrosis. They may arise in any region of the central nervous system, with a predilection for the cerebral hemispheres, basal ganglia, and commissural pathways. Clinical presentation most frequently occurs in the fifth or sixth decade of life with focal neurologic signs or seizures.	GSM1866068: ChIPseq GBM P69 H3K27ac.FL149; Homo sapiens; ChIP-Seq	['source_name=brain', 'tissue=Gliobmastoma biopsy']	0	unknown	unknown	unknown	GSM1866068	GSM1866068:_ChIPseq_GBM_P69_H3K27ac.FL149;_Homo_sapiens;_ChIP-Seq	GSE72468	EGFR_Mutation_Promotes_Glioblastoma_Through_Epigenome_and_Transcription_Factor_Network_Remodeling	0	h3k27ac	unclassified	h3k27ac	h3k27ac	Identical	h3k27ac	False	Complete match	False
SRX1177289	h3k27ac	0.9654	cancer	0.556	male	0.9694	primary tissue	0.93544	newborn	0.9997	SRX1177289	unknown	brain	unknown	unknown	unknown	unknown	unknown	unknown	unknown	brain	unknown	gliobmastoma_biopsy	brain	unknown	unknown	unknown	unknown	unknown	unknown	unknown	unknown	unknown	unknown	brain	neuronal	h3k27ac	unknown	unknown	Neural	Glioblastoma	MeSH Description=A malignant form of astrocytoma histologically characterized by pleomorphism of cells, nuclear atypia, microhemorrhage, and necrosis. They may arise in any region of the central nervous system, with a predilection for the cerebral hemispheres, basal ganglia, and commissural pathways. Clinical presentation most frequently occurs in the fifth or sixth decade of life with focal neurologic signs or seizures.	GSM1866062: ChIPseq GBM 2585 H3K27ac.FL157; Homo sapiens; ChIP-Seq	['source_name=brain', 'tissue=Gliobmastoma biopsy']	0	unknown	unknown	unknown	GSM1866062	GSM1866062:_ChIPseq_GBM_2585_H3K27ac.FL157;_Homo_sapiens;_ChIP-Seq	GSE72468	EGFR_Mutation_Promotes_Glioblastoma_Through_Epigenome_and_Transcription_Factor_Network_Remodeling	0	h3k27ac	unclassified	h3k27ac	h3k27ac	Identical	h3k27ac	False	Complete match	False
SRX1177356	h3k4me3	0.9961	cancer	0.5564	male	0.6086	cell line	0.91261	newborn	0.8387	SRX1177356	unknown	brain	unknown	unknown	cell_line	unknown	unknown	unknown	unknown	brain	unknown	unknown	brain	unknown	unknown	unknown	unknown	cell_line	cell_line	unknown	unknown	unknown	unknown	brain	neuronal	h3k4me3	unknown	unknown	Neural	Glioblastoma	MeSH Description=A malignant form of astrocytoma histologically characterized by pleomorphism of cells, nuclear atypia, microhemorrhage, and necrosis. They may arise in any region of the central nervous system, with a predilection for the cerebral hemispheres, basal ganglia, and commissural pathways. Clinical presentation most frequently occurs in the fifth or sixth decade of life with focal neurologic signs or seizures.	GSM1866129: ChIPseq U87EGFRvIII withoutFBS erlotinib H3K4me3.FL164; Homo sapiens; ChIP-Seq	['source_name=brain', 'cell line=Gliobmastoma cell line']	0	unknown	unknown	unknown	GSM1866129	GSM1866129:_ChIPseq_U87EGFRvIII_withoutFBS_erlotinib_H3K4me3.FL164;_Homo_sapiens;_ChIP-Seq	GSE72468	EGFR_Mutation_Promotes_Glioblastoma_Through_Epigenome_and_Transcription_Factor_Network_Remodeling	0	h3k4me3	unclassified	h3k4me3	h3k4me3	Identical	h3k4me3	False	Complete match	False
SRX1177354	h3k4me3	0.9495	cancer	0.558	male	0.7746	primary tissue	0.6073	newborn	0.9999	SRX1177354	unknown	brain	unknown	unknown	unknown	unknown	unknown	unknown	unknown	brain	unknown	gliobmastoma_biopsy	brain	unknown	unknown	unknown	unknown	unknown	unknown	unknown	unknown	unknown	unknown	brain	neuronal	h3k4me3	unknown	unknown	Neural	Glioblastoma	MeSH Description=A malignant form of astrocytoma histologically characterized by pleomorphism of cells, nuclear atypia, microhemorrhage, and necrosis. They may arise in any region of the central nervous system, with a predilection for the cerebral hemispheres, basal ganglia, and commissural pathways. Clinical presentation most frequently occurs in the fifth or sixth decade of life with focal neurologic signs or seizures.	GSM1866127: ChIPseq GBM 2585 H3K4me3.FL156; Homo sapiens; ChIP-Seq	['source_name=brain', 'tissue=Gliobmastoma biopsy']	0	unknown	unknown	unknown	GSM1866127	GSM1866127:_ChIPseq_GBM_2585_H3K4me3.FL156;_Homo_sapiens;_ChIP-Seq	GSE72468	EGFR_Mutation_Promotes_Glioblastoma_Through_Epigenome_and_Transcription_Factor_Network_Remodeling	0	h3k4me3	unclassified	h3k4me3	h3k4me3	Identical	h3k4me3	False	Complete match	False
SRX1177364	h3k4me3	0.936	non-cancer	0.5647	male	0.5647	cell line	0.96939	newborn	0.9999	SRX1177364	unknown	brain	unknown	unknown	cell_line	unknown	unknown	unknown	unknown	brain	unknown	unknown	brain	unknown	unknown	unknown	unknown	cell_line	cell_line	unknown	unknown	unknown	unknown	brain	neuronal	h3k4me3	unknown	unknown	Neural	Glioblastoma	MeSH Description=A malignant form of astrocytoma histologically characterized by pleomorphism of cells, nuclear atypia, microhemorrhage, and necrosis. They may arise in any region of the central nervous system, with a predilection for the cerebral hemispheres, basal ganglia, and commissural pathways. Clinical presentation most frequently occurs in the fifth or sixth decade of life with focal neurologic signs or seizures.	GSM1866137: ChIPseq U87EGFRvIII shFOXG1 1 withFBS H3K4me3.FL197; Homo sapiens; ChIP-Seq	['source_name=brain', 'cell line=Gliobmastoma cell line']	0	unknown	unknown	unknown	GSM1866137	GSM1866137:_ChIPseq_U87EGFRvIII_shFOXG1_1_withFBS_H3K4me3.FL197;_Homo_sapiens;_ChIP-Seq	GSE72468	EGFR_Mutation_Promotes_Glioblastoma_Through_Epigenome_and_Transcription_Factor_Network_Remodeling	0	h3k4me3	unclassified	h3k4me3	----	Identical	h3k4me3	False	Complete match	False
SRX1177328	input	0.7972	cancer	0.5689	mixed	0.7749	cell line	0.68356	newborn	0.9999	SRX1177328	unknown	brain	unknown	unknown	cell_line	unknown	unknown	unknown	unknown	brain	unknown	unknown	brain	unknown	unknown	unknown	unknown	cell_line	cell_line	unknown	unknown	unknown	unknown	brain	neuronal	input	unknown	unknown	Neural	Glioblastoma	MeSH Description=A malignant form of astrocytoma histologically characterized by pleomorphism of cells, nuclear atypia, microhemorrhage, and necrosis. They may arise in any region of the central nervous system, with a predilection for the cerebral hemispheres, basal ganglia, and commissural pathways. Clinical presentation most frequently occurs in the fifth or sixth decade of life with focal neurologic signs or seizures.	GSM1866101: ChIPseq U87 withoutFBS input.FL79; Homo sapiens; ChIP-Seq	['source_name=brain', 'cell line=Gliobmastoma cell line']	0	unknown	unknown	unknown	GSM1866101	GSM1866101:_ChIPseq_U87_withoutFBS_input.FL79;_Homo_sapiens;_ChIP-Seq	GSE72468	EGFR_Mutation_Promotes_Glioblastoma_Through_Epigenome_and_Transcription_Factor_Network_Remodeling	0	input	unclassified	----	----	1 source	input	False	Complete match	False
SRX1177292	input	0.5467	non-cancer	0.5757	male	0.964	cell line	0.56851	newborn	0.9988	SRX1177292	unknown	brain	unknown	unknown	unknown	unknown	unknown	unknown	unknown	brain	unknown	gliobmastoma_biopsy	brain	unknown	unknown	unknown	unknown	unknown	unknown	unknown	unknown	unknown	unknown	brain	neuronal	input	unknown	unknown	Neural	Glioblastoma	MeSH Description=A malignant form of astrocytoma histologically characterized by pleomorphism of cells, nuclear atypia, microhemorrhage, and necrosis. They may arise in any region of the central nervous system, with a predilection for the cerebral hemispheres, basal ganglia, and commissural pathways. Clinical presentation most frequently occurs in the fifth or sixth decade of life with focal neurologic signs or seizures.	GSM1866065: ChIPseq GBM B39 input.FL128; Homo sapiens; ChIP-Seq	['source_name=brain', 'tissue=Gliobmastoma biopsy']	0	unknown	unknown	unknown	GSM1866065	GSM1866065:_ChIPseq_GBM_B39_input.FL128;_Homo_sapiens;_ChIP-Seq	GSE72468	EGFR_Mutation_Promotes_Glioblastoma_Through_Epigenome_and_Transcription_Factor_Network_Remodeling	0	input	unclassified	----	input	Identical	input	False	Complete match	False
SRX1177308	input	0.9326	cancer	0.5771	male	0.9065	cell line	0.73478	newborn	0.9943	SRX1177308	unknown	brain	unknown	unknown	cell_line	unknown	unknown	unknown	unknown	brain	unknown	unknown	brain	unknown	unknown	unknown	unknown	cell_line	cell_line	unknown	unknown	unknown	unknown	brain	neuronal	input	unknown	unknown	Neural	Glioblastoma	MeSH Description=A malignant form of astrocytoma histologically characterized by pleomorphism of cells, nuclear atypia, microhemorrhage, and necrosis. They may arise in any region of the central nervous system, with a predilection for the cerebral hemispheres, basal ganglia, and commissural pathways. Clinical presentation most frequently occurs in the fifth or sixth decade of life with focal neurologic signs or seizures.	GSM1866081: ChIPseq U87EGFRvIII shSOX9 1 withFBS input.FL191; Homo sapiens; ChIP-Seq	['source_name=brain', 'cell line=Gliobmastoma cell line']	0	unknown	unknown	unknown	GSM1866081	GSM1866081:_ChIPseq_U87EGFRvIII_shSOX9_1_withFBS_input.FL191;_Homo_sapiens;_ChIP-Seq	GSE72468	EGFR_Mutation_Promotes_Glioblastoma_Through_Epigenome_and_Transcription_Factor_Network_Remodeling	0	input	unclassified	----	input	Identical	input	False	Complete match	False
SRX1177283	h3k4me3	0.9998	non-cancer	0.5862	male	0.9901	primary tissue	0.96162	newborn	0.9992	SRX1177283	unknown	brain	unknown	unknown	unknown	unknown	unknown	unknown	unknown	brain	unknown	hippocampus	brain	unknown	unknown	unknown	unknown	unknown	unknown	unknown	unknown	unknown	unknown	brain	neuronal	h3k4me3	unknown	unknown	Neural	Hippocampus	MeSH Description=A curved elevation of GRAY MATTER extending the entire length of the floor of the TEMPORAL HORN of the LATERAL VENTRICLE (see also TEMPORAL LOBE). The hippocampus proper, subiculum, and DENTATE GYRUS constitute the hippocampal formation. Sometimes authors include the ENTORHINAL CORTEX in the hippocampal formation.	GSM1866056: ChIPseq Hippo H3K4me3.AY1669; Homo sapiens; ChIP-Seq	['source_name=brain', 'tissue=hippocampus']	0	unknown	unknown	unknown	GSM1866056	GSM1866056:_ChIPseq_Hippo_H3K4me3.AY1669;_Homo_sapiens;_ChIP-Seq	GSE72468	EGFR_Mutation_Promotes_Glioblastoma_Through_Epigenome_and_Transcription_Factor_Network_Remodeling	0	h3k4me3	unclassified	h3k4me3	h3k4me3	Identical	h3k4me3	False	Complete match	False
SRX1177287	h3k27ac	0.9956	cancer	0.5987	male	0.9961	primary tissue	0.99171	newborn	0.9835	SRX1177287	unknown	brain	unknown	unknown	unknown	unknown	unknown	unknown	unknown	brain	unknown	gliobmastoma_biopsy	brain	unknown	unknown	unknown	unknown	unknown	unknown	unknown	unknown	unknown	unknown	brain	neuronal	h3k27ac	unknown	unknown	Neural	Glioblastoma	MeSH Description=A malignant form of astrocytoma histologically characterized by pleomorphism of cells, nuclear atypia, microhemorrhage, and necrosis. They may arise in any region of the central nervous system, with a predilection for the cerebral hemispheres, basal ganglia, and commissural pathways. Clinical presentation most frequently occurs in the fifth or sixth decade of life with focal neurologic signs or seizures.	GSM1866060: ChIPseq GBM 2493 H3K27ac.FL154; Homo sapiens; ChIP-Seq	['source_name=brain', 'tissue=Gliobmastoma biopsy']	0	unknown	unknown	unknown	GSM1866060	GSM1866060:_ChIPseq_GBM_2493_H3K27ac.FL154;_Homo_sapiens;_ChIP-Seq	GSE72468	EGFR_Mutation_Promotes_Glioblastoma_Through_Epigenome_and_Transcription_Factor_Network_Remodeling	0	h3k27ac	unclassified	h3k27ac	h3k27ac	Identical	h3k27ac	False	Complete match	False
SRX1177353	h3k4me1	0.8842	cancer	0.6264	male	0.8816	primary tissue	0.86055	newborn	0.9998	SRX1177353	unknown	brain	unknown	unknown	unknown	unknown	unknown	unknown	unknown	brain	unknown	gliobmastoma_biopsy	brain	unknown	unknown	unknown	unknown	unknown	unknown	unknown	unknown	unknown	unknown	brain	neuronal	h3k4me1	unknown	unknown	Neural	Glioblastoma	MeSH Description=A malignant form of astrocytoma histologically characterized by pleomorphism of cells, nuclear atypia, microhemorrhage, and necrosis. They may arise in any region of the central nervous system, with a predilection for the cerebral hemispheres, basal ganglia, and commissural pathways. Clinical presentation most frequently occurs in the fifth or sixth decade of life with focal neurologic signs or seizures.	GSM1866126: ChIPseq GBM 2585 H3K4me1.FL155; Homo sapiens; ChIP-Seq	['source_name=brain', 'tissue=Gliobmastoma biopsy']	0	unknown	unknown	unknown	GSM1866126	GSM1866126:_ChIPseq_GBM_2585_H3K4me1.FL155;_Homo_sapiens;_ChIP-Seq	GSE72468	EGFR_Mutation_Promotes_Glioblastoma_Through_Epigenome_and_Transcription_Factor_Network_Remodeling	0	h3k4me1	unclassified	h3k4me1	h3k4me1	Identical	h3k4me1	False	Complete match	False
SRX1177290	input	0.7734	cancer	0.64	male	0.7822	primary cell	0.3929	newborn	0.9996	SRX1177290	unknown	brain	unknown	unknown	unknown	unknown	unknown	unknown	unknown	brain	unknown	gliobmastoma_biopsy	brain	unknown	unknown	unknown	unknown	unknown	unknown	unknown	unknown	unknown	unknown	brain	neuronal	input	unknown	unknown	Neural	Glioblastoma	MeSH Description=A malignant form of astrocytoma histologically characterized by pleomorphism of cells, nuclear atypia, microhemorrhage, and necrosis. They may arise in any region of the central nervous system, with a predilection for the cerebral hemispheres, basal ganglia, and commissural pathways. Clinical presentation most frequently occurs in the fifth or sixth decade of life with focal neurologic signs or seizures.	GSM1866063: ChIPseq GBM 2585 input.FL147; Homo sapiens; ChIP-Seq	['source_name=brain', 'tissue=Gliobmastoma biopsy']	0	unknown	unknown	unknown	GSM1866063	GSM1866063:_ChIPseq_GBM_2585_input.FL147;_Homo_sapiens;_ChIP-Seq	GSE72468	EGFR_Mutation_Promotes_Glioblastoma_Through_Epigenome_and_Transcription_Factor_Network_Remodeling	0	input	unclassified	----	input	Identical	input	False	Complete match	False
SRX1177301	input	0.5253	non-cancer	0.656	mixed	0.5087	cell line	0.87446	newborn	1	SRX1177301	unknown	brain	unknown	unknown	cell_line	unknown	unknown	unknown	unknown	brain	unknown	unknown	brain	unknown	unknown	unknown	unknown	cell_line	cell_line	unknown	unknown	unknown	unknown	brain	neuronal	h3k27ac	unknown	unknown	Neural	Glioblastoma	MeSH Description=A malignant form of astrocytoma histologically characterized by pleomorphism of cells, nuclear atypia, microhemorrhage, and necrosis. They may arise in any region of the central nervous system, with a predilection for the cerebral hemispheres, basal ganglia, and commissural pathways. Clinical presentation most frequently occurs in the fifth or sixth decade of life with focal neurologic signs or seizures.	GSM1866074: ChIPseq U87EGFRvIII shFOXG1 1 withFBS H3K27ac.FL229; Homo sapiens; ChIP-Seq	['source_name=brain', 'cell line=Gliobmastoma cell line']	0	unknown	unknown	unknown	GSM1866074	GSM1866074:_ChIPseq_U87EGFRvIII_shFOXG1_1_withFBS_H3K27ac.FL229;_Homo_sapiens;_ChIP-Seq	GSE72468	EGFR_Mutation_Promotes_Glioblastoma_Through_Epigenome_and_Transcription_Factor_Network_Remodeling	0	h3k27ac	unclassified	h3k27ac	h3k27ac	Identical	h3k27ac	False	No match	False
SRX1177348	h3k4me1	0.7618	cancer	0.6622	male	0.9675	primary tissue	0.85119	newborn	0.9991	SRX1177348	unknown	brain	unknown	unknown	unknown	unknown	unknown	unknown	unknown	brain	unknown	gliobmastoma_biopsy	brain	unknown	unknown	unknown	unknown	unknown	unknown	unknown	unknown	unknown	unknown	brain	neuronal	h3k4me3	unknown	unknown	Neural	Glioblastoma	MeSH Description=A malignant form of astrocytoma histologically characterized by pleomorphism of cells, nuclear atypia, microhemorrhage, and necrosis. They may arise in any region of the central nervous system, with a predilection for the cerebral hemispheres, basal ganglia, and commissural pathways. Clinical presentation most frequently occurs in the fifth or sixth decade of life with focal neurologic signs or seizures.	GSM1866121: ChIPseq GBM P69 H3K4me3.FL142; Homo sapiens; ChIP-Seq	['source_name=brain', 'tissue=Gliobmastoma biopsy']	0	unknown	unknown	unknown	GSM1866121	GSM1866121:_ChIPseq_GBM_P69_H3K4me3.FL142;_Homo_sapiens;_ChIP-Seq	GSE72468	EGFR_Mutation_Promotes_Glioblastoma_Through_Epigenome_and_Transcription_Factor_Network_Remodeling	0	h3k4me3	unclassified	h3k4me3	h3k4me3	Identical	h3k4me3	False	No match	True
SRX1177345	h3k4me1	0.9285	cancer	0.6763	male	0.5745	primary tissue	0.94713	newborn	0.9133	SRX1177345	unknown	brain	unknown	unknown	unknown	unknown	unknown	unknown	unknown	brain	unknown	gliobmastoma_biopsy	brain	unknown	unknown	unknown	unknown	unknown	unknown	unknown	unknown	unknown	unknown	brain	neuronal	h3k4me1	unknown	unknown	Neural	Glioblastoma	MeSH Description=A malignant form of astrocytoma histologically characterized by pleomorphism of cells, nuclear atypia, microhemorrhage, and necrosis. They may arise in any region of the central nervous system, with a predilection for the cerebral hemispheres, basal ganglia, and commissural pathways. Clinical presentation most frequently occurs in the fifth or sixth decade of life with focal neurologic signs or seizures.	GSM1866118: ChIPseq GBM R28 H3K4me1.FL133; Homo sapiens; ChIP-Seq	['source_name=brain', 'tissue=Gliobmastoma biopsy']	0	unknown	unknown	unknown	GSM1866118	GSM1866118:_ChIPseq_GBM_R28_H3K4me1.FL133;_Homo_sapiens;_ChIP-Seq	GSE72468	EGFR_Mutation_Promotes_Glioblastoma_Through_Epigenome_and_Transcription_Factor_Network_Remodeling	0	h3k4me1	unclassified	h3k4me1	h3k4me1	Identical	h3k4me1	False	Complete match	False
SRX1177363	h3k4me1	0.7487	non-cancer	0.6774	male	0.8372	cell line	0.99504	newborn	1	SRX1177363	unknown	brain	unknown	unknown	cell_line	unknown	unknown	unknown	unknown	brain	unknown	unknown	brain	unknown	unknown	unknown	unknown	cell_line	cell_line	unknown	unknown	unknown	unknown	brain	neuronal	h3k4me1	unknown	unknown	Neural	Glioblastoma	MeSH Description=A malignant form of astrocytoma histologically characterized by pleomorphism of cells, nuclear atypia, microhemorrhage, and necrosis. They may arise in any region of the central nervous system, with a predilection for the cerebral hemispheres, basal ganglia, and commissural pathways. Clinical presentation most frequently occurs in the fifth or sixth decade of life with focal neurologic signs or seizures.	GSM1866136: ChIPseq U87EGFRvIII shFOXG1 1 withFBS H3K4me1.FL196; Homo sapiens; ChIP-Seq	['source_name=brain', 'cell line=Gliobmastoma cell line']	0	unknown	unknown	unknown	GSM1866136	GSM1866136:_ChIPseq_U87EGFRvIII_shFOXG1_1_withFBS_H3K4me1.FL196;_Homo_sapiens;_ChIP-Seq	GSE72468	EGFR_Mutation_Promotes_Glioblastoma_Through_Epigenome_and_Transcription_Factor_Network_Remodeling	0	h3k4me1	unclassified	h3k4me1	----	Identical	h3k4me1	False	Complete match	False
SRX1177352	h3k4me3	0.9993	cancer	0.6811	male	0.9484	primary tissue	0.82387	newborn	0.998	SRX1177352	unknown	brain	unknown	unknown	unknown	unknown	unknown	unknown	unknown	brain	unknown	gliobmastoma_biopsy	brain	unknown	unknown	unknown	unknown	unknown	unknown	unknown	unknown	unknown	unknown	brain	neuronal	h3k4me3	unknown	unknown	Neural	Glioblastoma	MeSH Description=A malignant form of astrocytoma histologically characterized by pleomorphism of cells, nuclear atypia, microhemorrhage, and necrosis. They may arise in any region of the central nervous system, with a predilection for the cerebral hemispheres, basal ganglia, and commissural pathways. Clinical presentation most frequently occurs in the fifth or sixth decade of life with focal neurologic signs or seizures.	GSM1866125: ChIPseq GBM 2493 H3K4me3.FL153; Homo sapiens; ChIP-Seq	['source_name=brain', 'tissue=Gliobmastoma biopsy']	0	unknown	unknown	unknown	GSM1866125	GSM1866125:_ChIPseq_GBM_2493_H3K4me3.FL153;_Homo_sapiens;_ChIP-Seq	GSE72468	EGFR_Mutation_Promotes_Glioblastoma_Through_Epigenome_and_Transcription_Factor_Network_Remodeling	0	h3k4me3	unclassified	h3k4me3	h3k4me3	Identical	h3k4me3	False	Complete match	False
SRX1177305	input	0.716	non-cancer	0.6907	mixed	0.5832	cell line	0.82129	newborn	1	SRX1177305	unknown	brain	unknown	unknown	cell_line	unknown	unknown	unknown	unknown	brain	unknown	unknown	brain	unknown	unknown	unknown	unknown	cell_line	cell_line	unknown	unknown	unknown	unknown	brain	neuronal	h3k27ac	unknown	unknown	Neural	Glioblastoma	MeSH Description=A malignant form of astrocytoma histologically characterized by pleomorphism of cells, nuclear atypia, microhemorrhage, and necrosis. They may arise in any region of the central nervous system, with a predilection for the cerebral hemispheres, basal ganglia, and commissural pathways. Clinical presentation most frequently occurs in the fifth or sixth decade of life with focal neurologic signs or seizures.	GSM1866078: ChIPseq U87EGFRvIII shSCR withFBS H3K27ac.FL225; Homo sapiens; ChIP-Seq	['source_name=brain', 'cell line=Gliobmastoma cell line']	0	unknown	unknown	unknown	GSM1866078	GSM1866078:_ChIPseq_U87EGFRvIII_shSCR_withFBS_H3K27ac.FL225;_Homo_sapiens;_ChIP-Seq	GSE72468	EGFR_Mutation_Promotes_Glioblastoma_Through_Epigenome_and_Transcription_Factor_Network_Remodeling	0	h3k27ac	unclassified	h3k27ac	h3k27ac	Identical	h3k27ac	False	No match	False
SRX1177319	h3k4me3	0.8525	non-cancer	0.6959	mixed	0.9081	cell line	0.75694	newborn	1	SRX1177319	unknown	brain	unknown	unknown	cell_line	unknown	unknown	unknown	unknown	brain	unknown	unknown	brain	unknown	unknown	unknown	unknown	cell_line	cell_line	unknown	unknown	unknown	unknown	brain	neuronal	h3k4me3	unknown	unknown	Neural	Glioblastoma	MeSH Description=A malignant form of astrocytoma histologically characterized by pleomorphism of cells, nuclear atypia, microhemorrhage, and necrosis. They may arise in any region of the central nervous system, with a predilection for the cerebral hemispheres, basal ganglia, and commissural pathways. Clinical presentation most frequently occurs in the fifth or sixth decade of life with focal neurologic signs or seizures.	GSM1866092: ChIPseq U87EGFRvIII withoutFBS H3K4me3.FL075; Homo sapiens; ChIP-Seq	['source_name=brain', 'cell line=Gliobmastoma cell line']	0	unknown	unknown	unknown	GSM1866092	GSM1866092:_ChIPseq_U87EGFRvIII_withoutFBS_H3K4me3.FL075;_Homo_sapiens;_ChIP-Seq	GSE72468	EGFR_Mutation_Promotes_Glioblastoma_Through_Epigenome_and_Transcription_Factor_Network_Remodeling	0	h3k4me3	unclassified	h3k4me3	h3k4me3	Identical	h3k4me3	False	Complete match	False
SRX1177297	h3k27ac	0.9684	cancer	0.7135	male	0.7421	primary tissue	0.99045	newborn	0.9606	SRX1177297	unknown	brain	unknown	unknown	unknown	unknown	unknown	unknown	unknown	brain	unknown	gliobmastoma_biopsy	brain	unknown	unknown	unknown	unknown	unknown	unknown	unknown	unknown	unknown	unknown	brain	neuronal	h3k27ac	unknown	unknown	Neural	Glioblastoma	MeSH Description=A malignant form of astrocytoma histologically characterized by pleomorphism of cells, nuclear atypia, microhemorrhage, and necrosis. They may arise in any region of the central nervous system, with a predilection for the cerebral hemispheres, basal ganglia, and commissural pathways. Clinical presentation most frequently occurs in the fifth or sixth decade of life with focal neurologic signs or seizures.	GSM1866070: ChIPseq GBM R28 H3K27ac.FL135; Homo sapiens; ChIP-Seq	['source_name=brain', 'tissue=Gliobmastoma biopsy']	0	unknown	unknown	unknown	GSM1866070	GSM1866070:_ChIPseq_GBM_R28_H3K27ac.FL135;_Homo_sapiens;_ChIP-Seq	GSE72468	EGFR_Mutation_Promotes_Glioblastoma_Through_Epigenome_and_Transcription_Factor_Network_Remodeling	0	h3k27ac	unclassified	h3k27ac	h3k27ac	Identical	h3k27ac	False	Complete match	False
SRX1177302	input	0.8629	cancer	0.7179	male	0.6446	cell line	0.69094	newborn	0.9999	SRX1177302	unknown	brain	unknown	unknown	cell_line	unknown	unknown	unknown	unknown	brain	unknown	unknown	brain	unknown	unknown	unknown	unknown	cell_line	cell_line	unknown	unknown	unknown	unknown	brain	neuronal	input	unknown	unknown	Neural	Glioblastoma	MeSH Description=A malignant form of astrocytoma histologically characterized by pleomorphism of cells, nuclear atypia, microhemorrhage, and necrosis. They may arise in any region of the central nervous system, with a predilection for the cerebral hemispheres, basal ganglia, and commissural pathways. Clinical presentation most frequently occurs in the fifth or sixth decade of life with focal neurologic signs or seizures.	GSM1866075: ChIPseq U87EGFRvIII shFOXG1 1 withFBS input.FL228; Homo sapiens; ChIP-Seq	['source_name=brain', 'cell line=Gliobmastoma cell line']	0	unknown	unknown	unknown	GSM1866075	GSM1866075:_ChIPseq_U87EGFRvIII_shFOXG1_1_withFBS_input.FL228;_Homo_sapiens;_ChIP-Seq	GSE72468	EGFR_Mutation_Promotes_Glioblastoma_Through_Epigenome_and_Transcription_Factor_Network_Remodeling	0	input	unclassified	----	input	Identical	input	False	Complete match	False
SRX1177362	h3k4me3	0.9611	non-cancer	0.7223	male	0.7272	cell line	0.84524	newborn	0.9996	SRX1177362	unknown	brain	unknown	unknown	cell_line	unknown	unknown	unknown	unknown	brain	unknown	unknown	brain	unknown	unknown	unknown	unknown	cell_line	cell_line	unknown	unknown	unknown	unknown	brain	neuronal	h3k4me3	unknown	unknown	Neural	Glioblastoma	MeSH Description=A malignant form of astrocytoma histologically characterized by pleomorphism of cells, nuclear atypia, microhemorrhage, and necrosis. They may arise in any region of the central nervous system, with a predilection for the cerebral hemispheres, basal ganglia, and commissural pathways. Clinical presentation most frequently occurs in the fifth or sixth decade of life with focal neurologic signs or seizures.	GSM1866135: ChIPseq U87EGFRvIII shSOX9 1 withFBS H3K4me3.FL193; Homo sapiens; ChIP-Seq	['source_name=brain', 'cell line=Gliobmastoma cell line']	0	unknown	unknown	unknown	GSM1866135	GSM1866135:_ChIPseq_U87EGFRvIII_shSOX9_1_withFBS_H3K4me3.FL193;_Homo_sapiens;_ChIP-Seq	GSE72468	EGFR_Mutation_Promotes_Glioblastoma_Through_Epigenome_and_Transcription_Factor_Network_Remodeling	0	h3k4me3	unclassified	h3k4me3	h3k4me3	Identical	h3k4me3	False	Complete match	False
SRX1177306	input	0.8095	non-cancer	0.7405	mixed	0.5008	cell line	0.61964	newborn	0.9999	SRX1177306	unknown	brain	unknown	unknown	cell_line	unknown	unknown	unknown	unknown	brain	unknown	unknown	brain	unknown	unknown	unknown	unknown	cell_line	cell_line	unknown	unknown	unknown	unknown	brain	neuronal	input	unknown	unknown	Neural	Glioblastoma	MeSH Description=A malignant form of astrocytoma histologically characterized by pleomorphism of cells, nuclear atypia, microhemorrhage, and necrosis. They may arise in any region of the central nervous system, with a predilection for the cerebral hemispheres, basal ganglia, and commissural pathways. Clinical presentation most frequently occurs in the fifth or sixth decade of life with focal neurologic signs or seizures.	GSM1866079: ChIPseq U87EGFRvIII shSCR withFBS input.FL224; Homo sapiens; ChIP-Seq	['source_name=brain', 'cell line=Gliobmastoma cell line']	0	unknown	unknown	unknown	GSM1866079	GSM1866079:_ChIPseq_U87EGFRvIII_shSCR_withFBS_input.FL224;_Homo_sapiens;_ChIP-Seq	GSE72468	EGFR_Mutation_Promotes_Glioblastoma_Through_Epigenome_and_Transcription_Factor_Network_Remodeling	0	input	unclassified	----	input	Identical	input	False	Complete match	False
SRX1177360	h3k4me3	0.8427	non-cancer	0.7526	mixed	0.877	cell line	0.94032	newborn	1	SRX1177360	unknown	brain	unknown	unknown	cell_line	unknown	unknown	unknown	unknown	brain	unknown	unknown	brain	unknown	unknown	unknown	unknown	cell_line	cell_line	unknown	unknown	unknown	unknown	brain	neuronal	h3k4me3	unknown	unknown	Neural	Glioblastoma	MeSH Description=A malignant form of astrocytoma histologically characterized by pleomorphism of cells, nuclear atypia, microhemorrhage, and necrosis. They may arise in any region of the central nervous system, with a predilection for the cerebral hemispheres, basal ganglia, and commissural pathways. Clinical presentation most frequently occurs in the fifth or sixth decade of life with focal neurologic signs or seizures.	GSM1866133: ChIPseq U87EGFRvIII shSCR withFBS H3K4me3.FL189; Homo sapiens; ChIP-Seq	['source_name=brain', 'cell line=Gliobmastoma cell line']	0	unknown	unknown	unknown	GSM1866133	GSM1866133:_ChIPseq_U87EGFRvIII_shSCR_withFBS_H3K4me3.FL189;_Homo_sapiens;_ChIP-Seq	GSE72468	EGFR_Mutation_Promotes_Glioblastoma_Through_Epigenome_and_Transcription_Factor_Network_Remodeling	0	h3k4me3	unclassified	h3k4me3	h3k4me3	Identical	h3k4me3	False	Complete match	False
SRX1177313	h3k4me3	0.8951	non-cancer	0.7583	mixed	0.8724	cell line	0.86569	newborn	1	SRX1177313	unknown	brain	unknown	unknown	cell_line	unknown	unknown	unknown	unknown	brain	unknown	unknown	brain	unknown	unknown	unknown	unknown	cell_line	cell_line	unknown	unknown	unknown	unknown	brain	neuronal	h3k4me3	unknown	unknown	Neural	Glioblastoma	MeSH Description=A malignant form of astrocytoma histologically characterized by pleomorphism of cells, nuclear atypia, microhemorrhage, and necrosis. They may arise in any region of the central nervous system, with a predilection for the cerebral hemispheres, basal ganglia, and commissural pathways. Clinical presentation most frequently occurs in the fifth or sixth decade of life with focal neurologic signs or seizures.	GSM1866086: ChIPseq U87EGFRvIII withFBS H3K4me3.FL069; Homo sapiens; ChIP-Seq	['source_name=brain', 'cell line=Gliobmastoma cell line']	0	unknown	unknown	unknown	GSM1866086	GSM1866086:_ChIPseq_U87EGFRvIII_withFBS_H3K4me3.FL069;_Homo_sapiens;_ChIP-Seq	GSE72468	EGFR_Mutation_Promotes_Glioblastoma_Through_Epigenome_and_Transcription_Factor_Network_Remodeling	0	h3k4me3	unclassified	h3k4me3	h3k4me3	Identical	h3k4me3	False	Complete match	False
SRX1177280	h3k4me3	1	non-cancer	0.7663	male	0.9966	primary tissue	0.98005	newborn	0.9948	SRX1177280	unknown	brain	unknown	unknown	unknown	unknown	unknown	unknown	unknown	brain	unknown	dorsolateral_prefrontal_cortex	brain	unknown	unknown	unknown	unknown	unknown	unknown	unknown	unknown	unknown	unknown	brain:prefrontal_cortex	neuronal	h3k4me3	unknown	unknown	Neural	Prefrontal Cortex	MeSH Description=The rostral part of the frontal lobe, bounded by the inferior precentral fissure in humans, which receives projection fibers from the MEDIODORSAL NUCLEUS OF THE THALAMUS. The prefrontal cortex receives afferent fibers from numerous structures of the DIENCEPHALON; MESENCEPHALON; and LIMBIC SYSTEM as well as cortical afferents of visual, auditory, and somatic origin.	GSM1866053: ChIPseq DLFC H3K4me3.AY1668; Homo sapiens; ChIP-Seq	['source_name=brain', 'tissue=dorsolateral prefrontal cortex']	0	unknown	unknown	unknown	GSM1866053	GSM1866053:_ChIPseq_DLFC_H3K4me3.AY1668;_Homo_sapiens;_ChIP-Seq	GSE72468	EGFR_Mutation_Promotes_Glioblastoma_Through_Epigenome_and_Transcription_Factor_Network_Remodeling	0	h3k4me3	unclassified	h3k4me3	h3k4me3	Identical	h3k4me3	False	Complete match	False
SRX1177296	input	0.7214	cancer	0.777	male	0.861	cell line	0.53309	newborn	0.9999	SRX1177296	unknown	brain	unknown	unknown	unknown	unknown	unknown	unknown	unknown	brain	unknown	gliobmastoma_biopsy	brain	unknown	unknown	unknown	unknown	unknown	unknown	unknown	unknown	unknown	unknown	brain	neuronal	input	unknown	unknown	Neural	Glioblastoma	MeSH Description=A malignant form of astrocytoma histologically characterized by pleomorphism of cells, nuclear atypia, microhemorrhage, and necrosis. They may arise in any region of the central nervous system, with a predilection for the cerebral hemispheres, basal ganglia, and commissural pathways. Clinical presentation most frequently occurs in the fifth or sixth decade of life with focal neurologic signs or seizures.	GSM1866069: ChIPseq GBM P69 input.FL140; Homo sapiens; ChIP-Seq	['source_name=brain', 'tissue=Gliobmastoma biopsy']	0	unknown	unknown	unknown	GSM1866069	GSM1866069:_ChIPseq_GBM_P69_input.FL140;_Homo_sapiens;_ChIP-Seq	GSE72468	EGFR_Mutation_Promotes_Glioblastoma_Through_Epigenome_and_Transcription_Factor_Network_Remodeling	0	input	unclassified	----	input	Identical	input	False	Complete match	False
SRX1177349	h3k4me3	0.8829	cancer	0.778	male	0.928	primary tissue	0.5688	newborn	0.9999	SRX1177349	unknown	brain	unknown	unknown	unknown	unknown	unknown	unknown	unknown	brain	unknown	gliobmastoma_biopsy	brain	unknown	unknown	unknown	unknown	unknown	unknown	unknown	unknown	unknown	unknown	brain	neuronal	h3k4me1	unknown	unknown	Neural	Glioblastoma	MeSH Description=A malignant form of astrocytoma histologically characterized by pleomorphism of cells, nuclear atypia, microhemorrhage, and necrosis. They may arise in any region of the central nervous system, with a predilection for the cerebral hemispheres, basal ganglia, and commissural pathways. Clinical presentation most frequently occurs in the fifth or sixth decade of life with focal neurologic signs or seizures.	GSM1866122: ChIPseq GBM P69 H3K4me1.FL148; Homo sapiens; ChIP-Seq	['source_name=brain', 'tissue=Gliobmastoma biopsy']	0	unknown	unknown	unknown	GSM1866122	GSM1866122:_ChIPseq_GBM_P69_H3K4me1.FL148;_Homo_sapiens;_ChIP-Seq	GSE72468	EGFR_Mutation_Promotes_Glioblastoma_Through_Epigenome_and_Transcription_Factor_Network_Remodeling	0	h3k4me1	unclassified	h3k4me1	h3k4me1	Identical	h3k4me1	False	No match	True
SRX1177320	input	0.9094	cancer	0.78	male	0.8144	cell line	0.9343	newborn	0.9967	SRX1177320	unknown	brain	unknown	unknown	cell_line	unknown	unknown	unknown	unknown	brain	unknown	unknown	brain	unknown	unknown	unknown	unknown	cell_line	cell_line	unknown	unknown	unknown	unknown	brain	neuronal	input	unknown	unknown	Neural	Glioblastoma	MeSH Description=A malignant form of astrocytoma histologically characterized by pleomorphism of cells, nuclear atypia, microhemorrhage, and necrosis. They may arise in any region of the central nervous system, with a predilection for the cerebral hemispheres, basal ganglia, and commissural pathways. Clinical presentation most frequently occurs in the fifth or sixth decade of life with focal neurologic signs or seizures.	GSM1866093: ChIPseq U87EGFRvIII withoutFBS input.FL80; Homo sapiens; ChIP-Seq	['source_name=brain', 'cell line=Gliobmastoma cell line']	0	unknown	unknown	unknown	GSM1866093	GSM1866093:_ChIPseq_U87EGFRvIII_withoutFBS_input.FL80;_Homo_sapiens;_ChIP-Seq	GSE72468	EGFR_Mutation_Promotes_Glioblastoma_Through_Epigenome_and_Transcription_Factor_Network_Remodeling	0	input	unclassified	----	input	Identical	input	False	Complete match	False
SRX1177298	input	0.3895	cancer	0.7832	male	0.6427	cell line	0.73796	newborn	0.9941	SRX1177298	unknown	brain	unknown	unknown	unknown	unknown	unknown	unknown	unknown	brain	unknown	gliobmastoma_biopsy	brain	unknown	unknown	unknown	unknown	unknown	unknown	unknown	unknown	unknown	unknown	brain	neuronal	input	unknown	unknown	Neural	Glioblastoma	MeSH Description=A malignant form of astrocytoma histologically characterized by pleomorphism of cells, nuclear atypia, microhemorrhage, and necrosis. They may arise in any region of the central nervous system, with a predilection for the cerebral hemispheres, basal ganglia, and commissural pathways. Clinical presentation most frequently occurs in the fifth or sixth decade of life with focal neurologic signs or seizures.	GSM1866071: ChIPseq GBM R28 input.FL132; Homo sapiens; ChIP-Seq	['source_name=brain', 'tissue=Gliobmastoma biopsy']	0	unknown	unknown	unknown	GSM1866071	GSM1866071:_ChIPseq_GBM_R28_input.FL132;_Homo_sapiens;_ChIP-Seq	GSE72468	EGFR_Mutation_Promotes_Glioblastoma_Through_Epigenome_and_Transcription_Factor_Network_Remodeling	0	input	unclassified	----	input	Identical	input	False	Complete match	False
SRX1177288	input	0.6147	cancer	0.8081	male	0.8724	primary cell	0.49864	newborn	0.999	SRX1177288	unknown	brain	unknown	unknown	unknown	unknown	unknown	unknown	unknown	brain	unknown	gliobmastoma_biopsy	brain	unknown	unknown	unknown	unknown	unknown	unknown	unknown	unknown	unknown	unknown	brain	neuronal	input	unknown	unknown	Neural	Glioblastoma	MeSH Description=A malignant form of astrocytoma histologically characterized by pleomorphism of cells, nuclear atypia, microhemorrhage, and necrosis. They may arise in any region of the central nervous system, with a predilection for the cerebral hemispheres, basal ganglia, and commissural pathways. Clinical presentation most frequently occurs in the fifth or sixth decade of life with focal neurologic signs or seizures.	GSM1866061: ChIPseq GBM 2493 input.FL146; Homo sapiens; ChIP-Seq	['source_name=brain', 'tissue=Gliobmastoma biopsy']	0	unknown	unknown	unknown	GSM1866061	GSM1866061:_ChIPseq_GBM_2493_input.FL146;_Homo_sapiens;_ChIP-Seq	GSE72468	EGFR_Mutation_Promotes_Glioblastoma_Through_Epigenome_and_Transcription_Factor_Network_Remodeling	0	input	unclassified	----	input	Identical	input	False	Complete match	False
SRX1177310	input	0.8455	non-cancer	0.8185	mixed	0.4995	cell line	0.71989	newborn	1	SRX1177310	unknown	brain	unknown	unknown	cell_line	unknown	unknown	unknown	unknown	brain	unknown	unknown	brain	unknown	unknown	unknown	unknown	cell_line	cell_line	unknown	unknown	unknown	unknown	brain	neuronal	input	unknown	unknown	Neural	Glioblastoma	MeSH Description=A malignant form of astrocytoma histologically characterized by pleomorphism of cells, nuclear atypia, microhemorrhage, and necrosis. They may arise in any region of the central nervous system, with a predilection for the cerebral hemispheres, basal ganglia, and commissural pathways. Clinical presentation most frequently occurs in the fifth or sixth decade of life with focal neurologic signs or seizures.	GSM1866083: ChIPseq U87EGFRvIII shSOX9 2 withFBS input.FL226; Homo sapiens; ChIP-Seq	['source_name=brain', 'cell line=Gliobmastoma cell line']	0	unknown	unknown	unknown	GSM1866083	GSM1866083:_ChIPseq_U87EGFRvIII_shSOX9_2_withFBS_input.FL226;_Homo_sapiens;_ChIP-Seq	GSE72468	EGFR_Mutation_Promotes_Glioblastoma_Through_Epigenome_and_Transcription_Factor_Network_Remodeling	0	input	unclassified	----	input	Identical	input	False	Complete match	False
SRX1177281	input	0.9465	cancer	0.8299	male	0.8461	primary tissue	0.89807	newborn	0.9995	SRX1177281	unknown	brain	unknown	unknown	unknown	unknown	unknown	unknown	unknown	brain	unknown	dorsolateral_prefrontal_cortex	brain	unknown	unknown	unknown	unknown	unknown	unknown	unknown	unknown	unknown	unknown	brain:prefrontal_cortex	neuronal	input	unknown	unknown	Neural	Prefrontal Cortex	MeSH Description=The rostral part of the frontal lobe, bounded by the inferior precentral fissure in humans, which receives projection fibers from the MEDIODORSAL NUCLEUS OF THE THALAMUS. The prefrontal cortex receives afferent fibers from numerous structures of the DIENCEPHALON; MESENCEPHALON; and LIMBIC SYSTEM as well as cortical afferents of visual, auditory, and somatic origin.	GSM1866054: ChIPseq DLFC Input.AY385; Homo sapiens; ChIP-Seq	['source_name=brain', 'tissue=dorsolateral prefrontal cortex']	0	unknown	unknown	unknown	GSM1866054	GSM1866054:_ChIPseq_DLFC_Input.AY385;_Homo_sapiens;_ChIP-Seq	GSE72468	EGFR_Mutation_Promotes_Glioblastoma_Through_Epigenome_and_Transcription_Factor_Network_Remodeling	0	input	unclassified	----	input	Identical	input	False	Complete match	False
SRX1177351	h3k4me1	0.9836	cancer	0.8315	male	0.9234	primary tissue	0.92255	newborn	0.9984	SRX1177351	unknown	brain	unknown	unknown	unknown	unknown	unknown	unknown	unknown	brain	unknown	gliobmastoma_biopsy	brain	unknown	unknown	unknown	unknown	unknown	unknown	unknown	unknown	unknown	unknown	brain	neuronal	h3k4me1	unknown	unknown	Neural	Glioblastoma	MeSH Description=A malignant form of astrocytoma histologically characterized by pleomorphism of cells, nuclear atypia, microhemorrhage, and necrosis. They may arise in any region of the central nervous system, with a predilection for the cerebral hemispheres, basal ganglia, and commissural pathways. Clinical presentation most frequently occurs in the fifth or sixth decade of life with focal neurologic signs or seizures.	GSM1866124: ChIPseq GBM 2483 H3K4me1.FL152; Homo sapiens; ChIP-Seq	['source_name=brain', 'tissue=Gliobmastoma biopsy']	0	unknown	unknown	unknown	GSM1866124	GSM1866124:_ChIPseq_GBM_2483_H3K4me1.FL152;_Homo_sapiens;_ChIP-Seq	GSE72468	EGFR_Mutation_Promotes_Glioblastoma_Through_Epigenome_and_Transcription_Factor_Network_Remodeling	0	h3k4me1	unclassified	h3k4me1	h3k4me1	Identical	h3k4me1	False	Complete match	False
SRX1177344	h3k4me3	0.9962	non-cancer	0.8329	male	0.9882	primary tissue	0.84819	newborn	0.9989	SRX1177344	unknown	brain	unknown	unknown	unknown	unknown	unknown	unknown	unknown	brain	unknown	gliobmastoma_biopsy	brain	unknown	unknown	unknown	unknown	unknown	unknown	unknown	unknown	unknown	unknown	brain	neuronal	h3k4me3	unknown	unknown	Neural	Glioblastoma	MeSH Description=A malignant form of astrocytoma histologically characterized by pleomorphism of cells, nuclear atypia, microhemorrhage, and necrosis. They may arise in any region of the central nervous system, with a predilection for the cerebral hemispheres, basal ganglia, and commissural pathways. Clinical presentation most frequently occurs in the fifth or sixth decade of life with focal neurologic signs or seizures.	GSM1866117: ChIPseq GBM B39 H3K4me3.FL130; Homo sapiens; ChIP-Seq	['source_name=brain', 'tissue=Gliobmastoma biopsy']	0	unknown	unknown	unknown	GSM1866117	GSM1866117:_ChIPseq_GBM_B39_H3K4me3.FL130;_Homo_sapiens;_ChIP-Seq	GSE72468	EGFR_Mutation_Promotes_Glioblastoma_Through_Epigenome_and_Transcription_Factor_Network_Remodeling	0	h3k4me3	unclassified	h3k4me3	h3k4me3	Identical	h3k4me3	False	Complete match	False
SRX1177304	input	0.7732	non-cancer	0.8423	mixed	0.5931	cell line	0.5609	newborn	0.9999	SRX1177304	unknown	brain	unknown	unknown	cell_line	unknown	unknown	unknown	unknown	brain	unknown	unknown	brain	unknown	unknown	unknown	unknown	cell_line	cell_line	unknown	unknown	unknown	unknown	brain	neuronal	input	unknown	unknown	Neural	Glioblastoma	MeSH Description=A malignant form of astrocytoma histologically characterized by pleomorphism of cells, nuclear atypia, microhemorrhage, and necrosis. They may arise in any region of the central nervous system, with a predilection for the cerebral hemispheres, basal ganglia, and commissural pathways. Clinical presentation most frequently occurs in the fifth or sixth decade of life with focal neurologic signs or seizures.	GSM1866077: ChIPseq U87EGFRvIII shFOXG1 2 withFBS input.FL230; Homo sapiens; ChIP-Seq	['source_name=brain', 'cell line=Gliobmastoma cell line']	0	unknown	unknown	unknown	GSM1866077	GSM1866077:_ChIPseq_U87EGFRvIII_shFOXG1_2_withFBS_input.FL230;_Homo_sapiens;_ChIP-Seq	GSE72468	EGFR_Mutation_Promotes_Glioblastoma_Through_Epigenome_and_Transcription_Factor_Network_Remodeling	0	input	unclassified	----	input	Identical	input	False	Complete match	False
SRX1177284	input	0.9498	cancer	0.8457	male	0.7836	primary tissue	0.90889	newborn	0.9995	SRX1177284	unknown	brain	unknown	unknown	unknown	unknown	unknown	unknown	unknown	brain	unknown	hippocampus	brain	unknown	unknown	unknown	unknown	unknown	unknown	unknown	unknown	unknown	unknown	brain	neuronal	input	unknown	unknown	Neural	Hippocampus	MeSH Description=A curved elevation of GRAY MATTER extending the entire length of the floor of the TEMPORAL HORN of the LATERAL VENTRICLE (see also TEMPORAL LOBE). The hippocampus proper, subiculum, and DENTATE GYRUS constitute the hippocampal formation. Sometimes authors include the ENTORHINAL CORTEX in the hippocampal formation.	GSM1866057: ChIPseq Hippo Input.AY386; Homo sapiens; ChIP-Seq	['source_name=brain', 'tissue=hippocampus']	0	unknown	unknown	unknown	GSM1866057	GSM1866057:_ChIPseq_Hippo_Input.AY386;_Homo_sapiens;_ChIP-Seq	GSE72468	EGFR_Mutation_Promotes_Glioblastoma_Through_Epigenome_and_Transcription_Factor_Network_Remodeling	0	input	unclassified	----	input	Identical	input	False	Complete match	False
SRX1177309	input	0.7068	non-cancer	0.8458	mixed	0.6386	cell line	0.85401	newborn	1	SRX1177309	unknown	brain	unknown	unknown	cell_line	unknown	unknown	unknown	unknown	brain	unknown	unknown	brain	unknown	unknown	unknown	unknown	cell_line	cell_line	unknown	unknown	unknown	unknown	brain	neuronal	h3k27ac	unknown	unknown	Neural	Glioblastoma	MeSH Description=A malignant form of astrocytoma histologically characterized by pleomorphism of cells, nuclear atypia, microhemorrhage, and necrosis. They may arise in any region of the central nervous system, with a predilection for the cerebral hemispheres, basal ganglia, and commissural pathways. Clinical presentation most frequently occurs in the fifth or sixth decade of life with focal neurologic signs or seizures.	GSM1866082: ChIPseq U87EGFRvIII shSOX9 2 withFBS H3K27ac.FL227; Homo sapiens; ChIP-Seq	['source_name=brain', 'cell line=Gliobmastoma cell line']	0	unknown	unknown	unknown	GSM1866082	GSM1866082:_ChIPseq_U87EGFRvIII_shSOX9_2_withFBS_H3K27ac.FL227;_Homo_sapiens;_ChIP-Seq	GSE72468	EGFR_Mutation_Promotes_Glioblastoma_Through_Epigenome_and_Transcription_Factor_Network_Remodeling	0	h3k27ac	unclassified	h3k27ac	h3k27ac	Identical	h3k27ac	False	No match	False
SRX1177355	h3k4me1	0.9549	non-cancer	0.8464	male	0.8337	cell line	0.95475	newborn	0.9934	SRX1177355	unknown	brain	unknown	unknown	cell_line	unknown	unknown	unknown	unknown	brain	unknown	unknown	brain	unknown	unknown	unknown	unknown	cell_line	cell_line	unknown	unknown	unknown	unknown	brain	neuronal	h3k4me1	unknown	unknown	Neural	Glioblastoma	MeSH Description=A malignant form of astrocytoma histologically characterized by pleomorphism of cells, nuclear atypia, microhemorrhage, and necrosis. They may arise in any region of the central nervous system, with a predilection for the cerebral hemispheres, basal ganglia, and commissural pathways. Clinical presentation most frequently occurs in the fifth or sixth decade of life with focal neurologic signs or seizures.	GSM1866128: ChIPseq U87EGFRvIII withoutFBS erlotinib H3K4me1.FL163; Homo sapiens; ChIP-Seq	['source_name=brain', 'cell line=Gliobmastoma cell line']	0	unknown	unknown	unknown	GSM1866128	GSM1866128:_ChIPseq_U87EGFRvIII_withoutFBS_erlotinib_H3K4me1.FL163;_Homo_sapiens;_ChIP-Seq	GSE72468	EGFR_Mutation_Promotes_Glioblastoma_Through_Epigenome_and_Transcription_Factor_Network_Remodeling	0	h3k4me1	unclassified	h3k4me1	h3k4me1	Identical	h3k4me1	False	Complete match	False
SRX1177282	input	0.7888	cancer	0.8539	male	0.7436	primary tissue	0.85024	newborn	0.9997	SRX1177282	unknown	brain	unknown	unknown	unknown	unknown	unknown	unknown	unknown	brain	unknown	hippocampus	brain	unknown	unknown	unknown	unknown	unknown	unknown	unknown	unknown	unknown	unknown	brain	neuronal	h3k27ac	unknown	unknown	Neural	Hippocampus	MeSH Description=A curved elevation of GRAY MATTER extending the entire length of the floor of the TEMPORAL HORN of the LATERAL VENTRICLE (see also TEMPORAL LOBE). The hippocampus proper, subiculum, and DENTATE GYRUS constitute the hippocampal formation. Sometimes authors include the ENTORHINAL CORTEX in the hippocampal formation.	GSM1866055: ChIPseq Hippo H3K27ac.AY390; Homo sapiens; ChIP-Seq	['source_name=brain', 'tissue=hippocampus']	0	unknown	unknown	unknown	GSM1866055	GSM1866055:_ChIPseq_Hippo_H3K27ac.AY390;_Homo_sapiens;_ChIP-Seq	GSE72468	EGFR_Mutation_Promotes_Glioblastoma_Through_Epigenome_and_Transcription_Factor_Network_Remodeling	0	h3k27ac	unclassified	h3k27ac	h3k27ac	Identical	h3k27ac	False	No match	False
SRX1177315	h3k27ac	0.9974	non-cancer	0.8566	male	0.5603	cell line	0.9548	newborn	0.9569	SRX1177315	unknown	brain	unknown	unknown	cell_line	unknown	unknown	unknown	unknown	brain	unknown	unknown	brain	unknown	unknown	unknown	unknown	cell_line	cell_line	unknown	unknown	unknown	unknown	brain	neuronal	h3k27ac	unknown	unknown	Neural	Glioblastoma	MeSH Description=A malignant form of astrocytoma histologically characterized by pleomorphism of cells, nuclear atypia, microhemorrhage, and necrosis. They may arise in any region of the central nervous system, with a predilection for the cerebral hemispheres, basal ganglia, and commissural pathways. Clinical presentation most frequently occurs in the fifth or sixth decade of life with focal neurologic signs or seizures.	GSM1866088: ChIPseq U87EGFRvIII withoutFBS erlotinib H3K27ac.FL165; Homo sapiens; ChIP-Seq	['source_name=brain', 'cell line=Gliobmastoma cell line']	0	unknown	unknown	unknown	GSM1866088	GSM1866088:_ChIPseq_U87EGFRvIII_withoutFBS_erlotinib_H3K27ac.FL165;_Homo_sapiens;_ChIP-Seq	GSE72468	EGFR_Mutation_Promotes_Glioblastoma_Through_Epigenome_and_Transcription_Factor_Network_Remodeling	0	h3k27ac	unclassified	h3k27ac	h3k27ac	Identical	h3k27ac	False	Complete match	False
SRX1177359	h3k4me1	0.8249	non-cancer	0.8593	male	0.6004	cell line	0.96538	newborn	1	SRX1177359	unknown	brain	unknown	unknown	cell_line	unknown	unknown	unknown	unknown	brain	unknown	unknown	brain	unknown	unknown	unknown	unknown	cell_line	cell_line	unknown	unknown	unknown	unknown	brain	neuronal	h3k4me1	unknown	unknown	Neural	Glioblastoma	MeSH Description=A malignant form of astrocytoma histologically characterized by pleomorphism of cells, nuclear atypia, microhemorrhage, and necrosis. They may arise in any region of the central nervous system, with a predilection for the cerebral hemispheres, basal ganglia, and commissural pathways. Clinical presentation most frequently occurs in the fifth or sixth decade of life with focal neurologic signs or seizures.	GSM1866132: ChIPseq U87EGFRvIII shSCR withFBS H3K4me1.FL188; Homo sapiens; ChIP-Seq	['source_name=brain', 'cell line=Gliobmastoma cell line']	0	unknown	unknown	unknown	GSM1866132	GSM1866132:_ChIPseq_U87EGFRvIII_shSCR_withFBS_H3K4me1.FL188;_Homo_sapiens;_ChIP-Seq	GSE72468	EGFR_Mutation_Promotes_Glioblastoma_Through_Epigenome_and_Transcription_Factor_Network_Remodeling	0	h3k4me1	unclassified	h3k4me1	h3k4me1	Identical	h3k4me1	False	Complete match	False
SRX1177303	h3k27ac	0.4139	non-cancer	0.8618	mixed	0.5537	cell line	0.86766	newborn	1	SRX1177303	unknown	brain	unknown	unknown	cell_line	unknown	unknown	unknown	unknown	brain	unknown	unknown	brain	unknown	unknown	unknown	unknown	cell_line	cell_line	unknown	unknown	unknown	unknown	brain	neuronal	h3k27ac	unknown	unknown	Neural	Glioblastoma	MeSH Description=A malignant form of astrocytoma histologically characterized by pleomorphism of cells, nuclear atypia, microhemorrhage, and necrosis. They may arise in any region of the central nervous system, with a predilection for the cerebral hemispheres, basal ganglia, and commissural pathways. Clinical presentation most frequently occurs in the fifth or sixth decade of life with focal neurologic signs or seizures.	GSM1866076: ChIPseq U87EGFRvIII shFOXG1 2 withFBS H3K27ac.FL231; Homo sapiens; ChIP-Seq	['source_name=brain', 'cell line=Gliobmastoma cell line']	0	unknown	unknown	unknown	GSM1866076	GSM1866076:_ChIPseq_U87EGFRvIII_shFOXG1_2_withFBS_H3K27ac.FL231;_Homo_sapiens;_ChIP-Seq	GSE72468	EGFR_Mutation_Promotes_Glioblastoma_Through_Epigenome_and_Transcription_Factor_Network_Remodeling	0	h3k27ac	unclassified	h3k27ac	h3k27ac	Identical	h3k27ac	False	Complete match	False
SRX1177316	input	0.6426	non-cancer	0.8979	mixed	0.8658	cell line	0.69957	newborn	1	SRX1177316	unknown	brain	unknown	unknown	cell_line	unknown	unknown	unknown	unknown	brain	unknown	unknown	brain	unknown	unknown	unknown	unknown	cell_line	cell_line	unknown	unknown	unknown	unknown	brain	neuronal	input	unknown	unknown	Neural	Glioblastoma	MeSH Description=A malignant form of astrocytoma histologically characterized by pleomorphism of cells, nuclear atypia, microhemorrhage, and necrosis. They may arise in any region of the central nervous system, with a predilection for the cerebral hemispheres, basal ganglia, and commissural pathways. Clinical presentation most frequently occurs in the fifth or sixth decade of life with focal neurologic signs or seizures.	GSM1866089: ChIPseq U87EGFRvIII withoutFBS erlotinib input.FL162; Homo sapiens; ChIP-Seq	['source_name=brain', 'cell line=Gliobmastoma cell line']	0	unknown	unknown	unknown	GSM1866089	GSM1866089:_ChIPseq_U87EGFRvIII_withoutFBS_erlotinib_input.FL162;_Homo_sapiens;_ChIP-Seq	GSE72468	EGFR_Mutation_Promotes_Glioblastoma_Through_Epigenome_and_Transcription_Factor_Network_Remodeling	0	input	unclassified	----	input	Identical	input	False	Complete match	False
SRX1177300	input	0.7593	cancer	0.9087	female	0.7853	cell line	0.61026	newborn	0.999	SRX1177300	unknown	brain	unknown	unknown	unknown	unknown	unknown	unknown	unknown	brain	unknown	gliobmastoma_biopsy	brain	unknown	unknown	unknown	unknown	unknown	unknown	unknown	unknown	unknown	unknown	brain	neuronal	input	unknown	unknown	Neural	Glioblastoma	MeSH Description=A malignant form of astrocytoma histologically characterized by pleomorphism of cells, nuclear atypia, microhemorrhage, and necrosis. They may arise in any region of the central nervous system, with a predilection for the cerebral hemispheres, basal ganglia, and commissural pathways. Clinical presentation most frequently occurs in the fifth or sixth decade of life with focal neurologic signs or seizures.	GSM1866073: ChIPseq GBM S08 input.FL136; Homo sapiens; ChIP-Seq	['source_name=brain', 'tissue=Gliobmastoma biopsy']	0	unknown	unknown	unknown	GSM1866073	GSM1866073:_ChIPseq_GBM_S08_input.FL136;_Homo_sapiens;_ChIP-Seq	GSE72468	EGFR_Mutation_Promotes_Glioblastoma_Through_Epigenome_and_Transcription_Factor_Network_Remodeling	0	input	unclassified	----	input	Identical	input	False	Complete match	False
SRX1177311	h3k27ac	0.8182	non-cancer	0.9246	mixed	0.6729	cell line	0.94531	newborn	1	SRX1177311	unknown	brain	unknown	unknown	cell_line	unknown	unknown	unknown	unknown	brain	unknown	unknown	brain	unknown	unknown	unknown	unknown	cell_line	cell_line	unknown	unknown	unknown	unknown	brain	neuronal	h3k27ac	unknown	unknown	Neural	Glioblastoma	MeSH Description=A malignant form of astrocytoma histologically characterized by pleomorphism of cells, nuclear atypia, microhemorrhage, and necrosis. They may arise in any region of the central nervous system, with a predilection for the cerebral hemispheres, basal ganglia, and commissural pathways. Clinical presentation most frequently occurs in the fifth or sixth decade of life with focal neurologic signs or seizures.	GSM1866084: ChIPseq U87EGFRvIII withFBS H3K27ac.FL070; Homo sapiens; ChIP-Seq	['source_name=brain', 'cell line=Gliobmastoma cell line']	0	unknown	unknown	unknown	GSM1866084	GSM1866084:_ChIPseq_U87EGFRvIII_withFBS_H3K27ac.FL070;_Homo_sapiens;_ChIP-Seq	GSE72468	EGFR_Mutation_Promotes_Glioblastoma_Through_Epigenome_and_Transcription_Factor_Network_Remodeling	0	h3k27ac	unclassified	h3k27ac	h3k27ac	Identical	h3k27ac	False	Complete match	False
SRX1177317	h3k27ac	0.9124	non-cancer	0.9356	mixed	0.5589	cell line	0.93017	newborn	1	SRX1177317	unknown	brain	unknown	unknown	cell_line	unknown	unknown	unknown	unknown	brain	unknown	unknown	brain	unknown	unknown	unknown	unknown	cell_line	cell_line	unknown	unknown	unknown	unknown	brain	neuronal	h3k27ac	unknown	unknown	Neural	Glioblastoma	MeSH Description=A malignant form of astrocytoma histologically characterized by pleomorphism of cells, nuclear atypia, microhemorrhage, and necrosis. They may arise in any region of the central nervous system, with a predilection for the cerebral hemispheres, basal ganglia, and commissural pathways. Clinical presentation most frequently occurs in the fifth or sixth decade of life with focal neurologic signs or seizures.	GSM1866090: ChIPseq U87EGFRvIII withoutFBS H3K27ac.FL076; Homo sapiens; ChIP-Seq	['source_name=brain', 'cell line=Gliobmastoma cell line']	0	unknown	unknown	unknown	GSM1866090	GSM1866090:_ChIPseq_U87EGFRvIII_withoutFBS_H3K27ac.FL076;_Homo_sapiens;_ChIP-Seq	GSE72468	EGFR_Mutation_Promotes_Glioblastoma_Through_Epigenome_and_Transcription_Factor_Network_Remodeling	0	h3k27ac	unclassified	h3k27ac	h3k27ac	Identical	h3k27ac	False	Complete match	False
SRX1177291	h3k27ac	0.9939	non-cancer	0.9393	male	0.9965	primary tissue	0.99597	newborn	0.9854	SRX1177291	unknown	brain	unknown	unknown	unknown	unknown	unknown	unknown	unknown	brain	unknown	gliobmastoma_biopsy	brain	unknown	unknown	unknown	unknown	unknown	unknown	unknown	unknown	unknown	unknown	brain	neuronal	h3k27ac	unknown	unknown	Neural	Glioblastoma	MeSH Description=A malignant form of astrocytoma histologically characterized by pleomorphism of cells, nuclear atypia, microhemorrhage, and necrosis. They may arise in any region of the central nervous system, with a predilection for the cerebral hemispheres, basal ganglia, and commissural pathways. Clinical presentation most frequently occurs in the fifth or sixth decade of life with focal neurologic signs or seizures.	GSM1866064: ChIPseq GBM B39 H3K27ac.FL131; Homo sapiens; ChIP-Seq	['source_name=brain', 'tissue=Gliobmastoma biopsy']	0	unknown	unknown	unknown	GSM1866064	GSM1866064:_ChIPseq_GBM_B39_H3K27ac.FL131;_Homo_sapiens;_ChIP-Seq	GSE72468	EGFR_Mutation_Promotes_Glioblastoma_Through_Epigenome_and_Transcription_Factor_Network_Remodeling	0	h3k27ac	unclassified	h3k27ac	h3k27ac	Identical	h3k27ac	False	Complete match	False
SRX1177307	h3k27ac	0.8298	non-cancer	0.9426	male	0.5643	cell line	0.993	newborn	1	SRX1177307	unknown	brain	unknown	unknown	cell_line	unknown	unknown	unknown	unknown	brain	unknown	unknown	brain	unknown	unknown	unknown	unknown	cell_line	cell_line	unknown	unknown	unknown	unknown	brain	neuronal	h3k27ac	unknown	unknown	Neural	Glioblastoma	MeSH Description=A malignant form of astrocytoma histologically characterized by pleomorphism of cells, nuclear atypia, microhemorrhage, and necrosis. They may arise in any region of the central nervous system, with a predilection for the cerebral hemispheres, basal ganglia, and commissural pathways. Clinical presentation most frequently occurs in the fifth or sixth decade of life with focal neurologic signs or seizures.	GSM1866080: ChIPseq U87EGFRvIII shSOX9 1 withFBS H3K27ac.FL194; Homo sapiens; ChIP-Seq	['source_name=brain', 'cell line=Gliobmastoma cell line']	0	unknown	unknown	unknown	GSM1866080	GSM1866080:_ChIPseq_U87EGFRvIII_shSOX9_1_withFBS_H3K27ac.FL194;_Homo_sapiens;_ChIP-Seq	GSE72468	EGFR_Mutation_Promotes_Glioblastoma_Through_Epigenome_and_Transcription_Factor_Network_Remodeling	0	h3k27ac	unclassified	h3k27ac	h3k27ac	Identical	h3k27ac	False	Complete match	False
SRX1177294	input	0.8147	cancer	0.9461	male	0.9136	primary cell	0.52562	newborn	1	SRX1177294	unknown	brain	unknown	unknown	unknown	unknown	unknown	unknown	unknown	brain	unknown	gliobmastoma_biopsy	brain	unknown	unknown	unknown	unknown	unknown	unknown	unknown	unknown	unknown	unknown	brain	neuronal	input	unknown	unknown	Neural	Glioblastoma	MeSH Description=A malignant form of astrocytoma histologically characterized by pleomorphism of cells, nuclear atypia, microhemorrhage, and necrosis. They may arise in any region of the central nervous system, with a predilection for the cerebral hemispheres, basal ganglia, and commissural pathways. Clinical presentation most frequently occurs in the fifth or sixth decade of life with focal neurologic signs or seizures.	GSM1866067: ChIPseq GBM IDHmut5661 input.FL166; Homo sapiens; ChIP-Seq	['source_name=brain', 'tissue=Gliobmastoma biopsy']	0	unknown	unknown	unknown	GSM1866067	GSM1866067:_ChIPseq_GBM_IDHmut5661_input.FL166;_Homo_sapiens;_ChIP-Seq	GSE72468	EGFR_Mutation_Promotes_Glioblastoma_Through_Epigenome_and_Transcription_Factor_Network_Remodeling	0	input	unclassified	----	input	Identical	input	False	Complete match	False
SRX1177343	h3k4me1	0.9577	non-cancer	0.9475	male	0.9884	primary tissue	0.92544	newborn	0.9851	SRX1177343	unknown	brain	unknown	unknown	unknown	unknown	unknown	unknown	unknown	brain	unknown	gliobmastoma_biopsy	brain	unknown	unknown	unknown	unknown	unknown	unknown	unknown	unknown	unknown	unknown	brain	neuronal	h3k4me1	unknown	unknown	Neural	Glioblastoma	MeSH Description=A malignant form of astrocytoma histologically characterized by pleomorphism of cells, nuclear atypia, microhemorrhage, and necrosis. They may arise in any region of the central nervous system, with a predilection for the cerebral hemispheres, basal ganglia, and commissural pathways. Clinical presentation most frequently occurs in the fifth or sixth decade of life with focal neurologic signs or seizures.	GSM1866116: ChIPseq GBM B39 H3K4me1.FL129; Homo sapiens; ChIP-Seq	['source_name=brain', 'tissue=Gliobmastoma biopsy']	0	unknown	unknown	unknown	GSM1866116	GSM1866116:_ChIPseq_GBM_B39_H3K4me1.FL129;_Homo_sapiens;_ChIP-Seq	GSE72468	EGFR_Mutation_Promotes_Glioblastoma_Through_Epigenome_and_Transcription_Factor_Network_Remodeling	0	h3k4me1	unclassified	h3k4me1	h3k4me1	Identical	h3k4me1	False	Complete match	False
SRX1177312	h3k4me1	0.9823	non-cancer	0.9532	male	0.6881	cell line	0.99279	newborn	0.9994	SRX1177312	unknown	brain	unknown	unknown	cell_line	unknown	unknown	unknown	unknown	brain	unknown	unknown	brain	unknown	unknown	unknown	unknown	cell_line	cell_line	unknown	unknown	unknown	unknown	brain	neuronal	h3k4me1	unknown	unknown	Neural	Glioblastoma	MeSH Description=A malignant form of astrocytoma histologically characterized by pleomorphism of cells, nuclear atypia, microhemorrhage, and necrosis. They may arise in any region of the central nervous system, with a predilection for the cerebral hemispheres, basal ganglia, and commissural pathways. Clinical presentation most frequently occurs in the fifth or sixth decade of life with focal neurologic signs or seizures.	GSM1866085: ChIPseq U87EGFRvIII withFBS H3K4me1.FL125; Homo sapiens; ChIP-Seq	['source_name=brain', 'cell line=Gliobmastoma cell line']	0	unknown	unknown	unknown	GSM1866085	GSM1866085:_ChIPseq_U87EGFRvIII_withFBS_H3K4me1.FL125;_Homo_sapiens;_ChIP-Seq	GSE72468	EGFR_Mutation_Promotes_Glioblastoma_Through_Epigenome_and_Transcription_Factor_Network_Remodeling	0	h3k4me1	unclassified	h3k4me1	h3k4me1	Identical	h3k4me1	False	Complete match	False
SRX1177318	h3k4me1	0.9805	non-cancer	0.9596	male	0.6716	cell line	0.99192	newborn	0.9997	SRX1177318	unknown	brain	unknown	unknown	cell_line	unknown	unknown	unknown	unknown	brain	unknown	unknown	brain	unknown	unknown	unknown	unknown	cell_line	cell_line	unknown	unknown	unknown	unknown	brain	neuronal	h3k4me1	unknown	unknown	Neural	Glioblastoma	MeSH Description=A malignant form of astrocytoma histologically characterized by pleomorphism of cells, nuclear atypia, microhemorrhage, and necrosis. They may arise in any region of the central nervous system, with a predilection for the cerebral hemispheres, basal ganglia, and commissural pathways. Clinical presentation most frequently occurs in the fifth or sixth decade of life with focal neurologic signs or seizures.	GSM1866091: ChIPseq U87EGFRvIII withoutFBS H3K4me1.FL124; Homo sapiens; ChIP-Seq	['source_name=brain', 'cell line=Gliobmastoma cell line']	0	unknown	unknown	unknown	GSM1866091	GSM1866091:_ChIPseq_U87EGFRvIII_withoutFBS_H3K4me1.FL124;_Homo_sapiens;_ChIP-Seq	GSE72468	EGFR_Mutation_Promotes_Glioblastoma_Through_Epigenome_and_Transcription_Factor_Network_Remodeling	0	h3k4me1	unclassified	h3k4me1	h3k4me1	Identical	h3k4me1	False	Complete match	False
SRX1177361	h3k4me1	0.9181	non-cancer	0.9623	male	0.5381	cell line	0.98014	newborn	1	SRX1177361	unknown	brain	unknown	unknown	cell_line	unknown	unknown	unknown	unknown	brain	unknown	unknown	brain	unknown	unknown	unknown	unknown	cell_line	cell_line	unknown	unknown	unknown	unknown	brain	neuronal	h3k4me1	unknown	unknown	Neural	Glioblastoma	MeSH Description=A malignant form of astrocytoma histologically characterized by pleomorphism of cells, nuclear atypia, microhemorrhage, and necrosis. They may arise in any region of the central nervous system, with a predilection for the cerebral hemispheres, basal ganglia, and commissural pathways. Clinical presentation most frequently occurs in the fifth or sixth decade of life with focal neurologic signs or seizures.	GSM1866134: ChIPseq U87EGFRvIII shSOX9 1 withFBS H3K4me1.FL192; Homo sapiens; ChIP-Seq	['source_name=brain', 'cell line=Gliobmastoma cell line']	0	unknown	unknown	unknown	GSM1866134	GSM1866134:_ChIPseq_U87EGFRvIII_shSOX9_1_withFBS_H3K4me1.FL192;_Homo_sapiens;_ChIP-Seq	GSE72468	EGFR_Mutation_Promotes_Glioblastoma_Through_Epigenome_and_Transcription_Factor_Network_Remodeling	0	h3k4me1	unclassified	h3k4me1	h3k4me1	Identical	h3k4me1	False	Complete match	False
SRX1177350	h3k4me1	0.9713	cancer	0.9689	female	0.9849	primary tissue	0.7711	newborn	0.9807	SRX1177350	unknown	brain	unknown	unknown	unknown	unknown	unknown	unknown	unknown	brain	unknown	gliobmastoma_biopsy	brain	unknown	unknown	unknown	unknown	unknown	unknown	unknown	unknown	unknown	unknown	brain	neuronal	h3k4me1	unknown	unknown	Neural	Glioblastoma	MeSH Description=A malignant form of astrocytoma histologically characterized by pleomorphism of cells, nuclear atypia, microhemorrhage, and necrosis. They may arise in any region of the central nervous system, with a predilection for the cerebral hemispheres, basal ganglia, and commissural pathways. Clinical presentation most frequently occurs in the fifth or sixth decade of life with focal neurologic signs or seizures.	GSM1866123: ChIPseq GBM S08 H3K4me1.FL150; Homo sapiens; ChIP-Seq	['source_name=brain', 'tissue=Gliobmastoma biopsy']	0	unknown	unknown	unknown	GSM1866123	GSM1866123:_ChIPseq_GBM_S08_H3K4me1.FL150;_Homo_sapiens;_ChIP-Seq	GSE72468	EGFR_Mutation_Promotes_Glioblastoma_Through_Epigenome_and_Transcription_Factor_Network_Remodeling	0	h3k4me1	unclassified	h3k4me1	h3k4me1	Identical	h3k4me1	False	Complete match	False
SRX1177347	h3k4me3	0.8504	cancer	0.9691	female	0.9013	cell line	0.49523	newborn	0.9988	SRX1177347	unknown	brain	unknown	unknown	unknown	unknown	unknown	unknown	unknown	brain	unknown	gliobmastoma_biopsy	brain	unknown	unknown	unknown	unknown	unknown	unknown	unknown	unknown	unknown	unknown	brain	neuronal	h3k4me3	unknown	unknown	Neural	Glioblastoma	MeSH Description=A malignant form of astrocytoma histologically characterized by pleomorphism of cells, nuclear atypia, microhemorrhage, and necrosis. They may arise in any region of the central nervous system, with a predilection for the cerebral hemispheres, basal ganglia, and commissural pathways. Clinical presentation most frequently occurs in the fifth or sixth decade of life with focal neurologic signs or seizures.	GSM1866120: ChIPseq GBM S08 H3K4me3.FL138; Homo sapiens; ChIP-Seq	['source_name=brain', 'tissue=Gliobmastoma biopsy']	0	unknown	unknown	unknown	GSM1866120	GSM1866120:_ChIPseq_GBM_S08_H3K4me3.FL138;_Homo_sapiens;_ChIP-Seq	GSE72468	EGFR_Mutation_Promotes_Glioblastoma_Through_Epigenome_and_Transcription_Factor_Network_Remodeling	0	h3k4me3	unclassified	h3k4me3	h3k4me3	Identical	h3k4me3	False	Complete match	False
SRX1177279	h3k27ac	0.9992	non-cancer	0.9833	male	0.9981	primary tissue	0.99998	adult	0.9797	SRX1177279	unknown	brain	unknown	unknown	unknown	unknown	unknown	unknown	unknown	brain	unknown	dorsolateral_prefrontal_cortex	brain	unknown	unknown	unknown	unknown	unknown	unknown	unknown	unknown	unknown	unknown	brain:prefrontal_cortex	neuronal	h3k27ac	unknown	unknown	Neural	Prefrontal Cortex	MeSH Description=The rostral part of the frontal lobe, bounded by the inferior precentral fissure in humans, which receives projection fibers from the MEDIODORSAL NUCLEUS OF THE THALAMUS. The prefrontal cortex receives afferent fibers from numerous structures of the DIENCEPHALON; MESENCEPHALON; and LIMBIC SYSTEM as well as cortical afferents of visual, auditory, and somatic origin.	GSM1866052: ChIPseq DLFC H3K27ac.AY389; Homo sapiens; ChIP-Seq	['source_name=brain', 'tissue=dorsolateral prefrontal cortex']	0	unknown	unknown	unknown	GSM1866052	GSM1866052:_ChIPseq_DLFC_H3K27ac.AY389;_Homo_sapiens;_ChIP-Seq	GSE72468	EGFR_Mutation_Promotes_Glioblastoma_Through_Epigenome_and_Transcription_Factor_Network_Remodeling	0	h3k27ac	unclassified	h3k27ac	h3k27ac	Identical	h3k27ac	False	Complete match	False
SRX1177358	input	0.6533	cancer	0.9862	male	0.7801	primary tissue	0.69377	newborn	0.9999	SRX1177358	unknown	brain	unknown	unknown	unknown	unknown	unknown	unknown	unknown	brain	unknown	gliobmastoma_biopsy	brain	unknown	unknown	unknown	unknown	unknown	unknown	unknown	unknown	unknown	unknown	brain	neuronal	h3k4me3	unknown	unknown	Neural	Glioblastoma	MeSH Description=A malignant form of astrocytoma histologically characterized by pleomorphism of cells, nuclear atypia, microhemorrhage, and necrosis. They may arise in any region of the central nervous system, with a predilection for the cerebral hemispheres, basal ganglia, and commissural pathways. Clinical presentation most frequently occurs in the fifth or sixth decade of life with focal neurologic signs or seizures.	GSM1866131: ChIPseq GBM IDHmut5661 H3K4me3.FL168; Homo sapiens; ChIP-Seq	['source_name=brain', 'tissue=Gliobmastoma biopsy']	0	unknown	unknown	unknown	GSM1866131	GSM1866131:_ChIPseq_GBM_IDHmut5661_H3K4me3.FL168;_Homo_sapiens;_ChIP-Seq	GSE72468	EGFR_Mutation_Promotes_Glioblastoma_Through_Epigenome_and_Transcription_Factor_Network_Remodeling	0	h3k4me3	unclassified	h3k4me3	h3k4me3	Identical	h3k4me3	False	No match	False
SRX1177299	h3k27ac	0.9938	cancer	0.9864	female	0.9875	primary tissue	0.99586	newborn	0.7065	SRX1177299	unknown	brain	unknown	unknown	unknown	unknown	unknown	unknown	unknown	brain	unknown	gliobmastoma_biopsy	brain	unknown	unknown	unknown	unknown	unknown	unknown	unknown	unknown	unknown	unknown	brain	neuronal	h3k27ac	unknown	unknown	Neural	Glioblastoma	MeSH Description=A malignant form of astrocytoma histologically characterized by pleomorphism of cells, nuclear atypia, microhemorrhage, and necrosis. They may arise in any region of the central nervous system, with a predilection for the cerebral hemispheres, basal ganglia, and commissural pathways. Clinical presentation most frequently occurs in the fifth or sixth decade of life with focal neurologic signs or seizures.	GSM1866072: ChIPseq GBM S08 H3K27ac.FL151; Homo sapiens; ChIP-Seq	['source_name=brain', 'tissue=Gliobmastoma biopsy']	0	unknown	unknown	unknown	GSM1866072	GSM1866072:_ChIPseq_GBM_S08_H3K27ac.FL151;_Homo_sapiens;_ChIP-Seq	GSE72468	EGFR_Mutation_Promotes_Glioblastoma_Through_Epigenome_and_Transcription_Factor_Network_Remodeling	0	h3k27ac	unclassified	h3k27ac	h3k27ac	Identical	h3k27ac	False	Complete match	False
SRX1177357	input	0.8969	cancer	0.9945	male	0.8197	primary tissue	0.87693	newborn	0.9996	SRX1177357	unknown	brain	unknown	unknown	unknown	unknown	unknown	unknown	unknown	brain	unknown	gliobmastoma_biopsy	brain	unknown	unknown	unknown	unknown	unknown	unknown	unknown	unknown	unknown	unknown	brain	neuronal	h3k4me1	unknown	unknown	Neural	Glioblastoma	MeSH Description=A malignant form of astrocytoma histologically characterized by pleomorphism of cells, nuclear atypia, microhemorrhage, and necrosis. They may arise in any region of the central nervous system, with a predilection for the cerebral hemispheres, basal ganglia, and commissural pathways. Clinical presentation most frequently occurs in the fifth or sixth decade of life with focal neurologic signs or seizures.	GSM1866130: ChIPseq GBM IDHmut5661 H3K4me1.FL167; Homo sapiens; ChIP-Seq	['source_name=brain', 'tissue=Gliobmastoma biopsy']	0	unknown	unknown	unknown	GSM1866130	GSM1866130:_ChIPseq_GBM_IDHmut5661_H3K4me1.FL167;_Homo_sapiens;_ChIP-Seq	GSE72468	EGFR_Mutation_Promotes_Glioblastoma_Through_Epigenome_and_Transcription_Factor_Network_Remodeling	0	h3k4me1	unclassified	h3k4me1	h3k4me1	Identical	h3k4me1	False	No match	False
SRX1177293	input	0.7156	cancer	0.9955	male	0.9131	primary tissue	0.88139	newborn	0.9999	SRX1177293	unknown	brain	unknown	unknown	unknown	unknown	unknown	unknown	unknown	brain	unknown	gliobmastoma_biopsy	brain	unknown	unknown	unknown	unknown	unknown	unknown	unknown	unknown	unknown	unknown	brain	neuronal	h3k27ac	unknown	unknown	Neural	Glioblastoma	MeSH Description=A malignant form of astrocytoma histologically characterized by pleomorphism of cells, nuclear atypia, microhemorrhage, and necrosis. They may arise in any region of the central nervous system, with a predilection for the cerebral hemispheres, basal ganglia, and commissural pathways. Clinical presentation most frequently occurs in the fifth or sixth decade of life with focal neurologic signs or seizures.	GSM1866066: ChIPseq GBM IDHmut5661 H3K27ac.FL169; Homo sapiens; ChIP-Seq	['source_name=brain', 'tissue=Gliobmastoma biopsy']	0	unknown	unknown	unknown	GSM1866066	GSM1866066:_ChIPseq_GBM_IDHmut5661_H3K27ac.FL169;_Homo_sapiens;_ChIP-Seq	GSE72468	EGFR_Mutation_Promotes_Glioblastoma_Through_Epigenome_and_Transcription_Factor_Network_Remodeling	0	h3k27ac	unclassified	h3k27ac	h3k27ac	Identical	h3k27ac	False	No match	False
SRX1166517	input	0.9562	cancer	0.9996	male	0.9759	cell line	0.92164	newborn	0.9983	SRX1166517	unknown	t98g_gbm_cells,_shnt,_input	unknown	unknown	t98g	unknown	unknown	unknown	unknown	t98g_gbm_cells,_shnt,_input	glioblastoma_cell_line	unknown	t98g_gbm_cells,_shnt,_input	unknown	unknown	unknown	unknown	unknown	unknown	unknown	unknown	blastoma	cancer	unknown	unknown	input	Input control	Input control	Neural	T98G	Primary Tissue=Brain|Tissue Diagnosis=Glioblastoma	GSM1863025: NT-Input DNA; Homo sapiens; ChIP-Seq	['source_name=T98G GBM cells, shNT, input', 'cell line=T98G', 'cell type=glioblastoma cell line', 'passage=4', 'shRNA=shNT', 'chip antibody=none']	0	unknown	unknown	unknown	GSM1863025	GSM1863025:_NT-Input_DNA;_Homo_sapiens;_ChIP-Seq	GSE72476	Epigenome_screening_for_genes_regulated_by_retinoblastoma-binding_protein_4_(RBBP4)_in_glioblastoma_(GBM)_cells	0	input	input	----	input	Identical	input	False	Complete match	False
SRX1166519	input	0.9421	cancer	0.9999	male	0.9972	cell line	0.80379	newborn	0.9993	SRX1166519	unknown	t98g_gbm_cells,_shrbbp4,_input	unknown	unknown	t98g	unknown	unknown	unknown	unknown	t98g_gbm_cells,_shrbbp4,_input	glioblastoma_cell_line	unknown	t98g_gbm_cells,_shrbbp4,_input	unknown	unknown	unknown	unknown	unknown	unknown	unknown	unknown	blastoma	cancer	unknown	unknown	input	Input control	Input control	Neural	T98G	Primary Tissue=Brain|Tissue Diagnosis=Glioblastoma	GSM1863027: RBBP4-Input DNA; Homo sapiens; ChIP-Seq	['source_name=T98G GBM cells, shRBBP4, input', 'cell line=T98G', 'cell type=glioblastoma cell line', 'passage=4', 'shRNA=shRBBP4', 'chip antibody=none']	0	unknown	unknown	unknown	GSM1863027	GSM1863027:_RBBP4-Input_DNA;_Homo_sapiens;_ChIP-Seq	GSE72476	Epigenome_screening_for_genes_regulated_by_retinoblastoma-binding_protein_4_(RBBP4)_in_glioblastoma_(GBM)_cells	0	input	input	----	input	Identical	input	False	Complete match	False
SRX1167112	input	0.9448	non-cancer	0.7066	female	0.9821	cell line	0.99672	newborn	0.9997	SRX1167112	unknown	293t_cells	unknown	unknown	unknown	unknown	unknown	unknown	unknown	293t_cells	unknown	unknown	293t_cells	unknown	unknown	unknown	unknown	unknown	unknown	unknown	unknown	unknown	unknown	unknown	unknown	input	Input control	Input control	Kidney	293	Primary Tissue=Kidney|Tissue Diagnosis=Normal	GSM1863075: 293T TET2 Mut Histone Input; Homo sapiens; ChIP-Seq	['source_name=293T cells', 'cell line/type=293T', 'genotype/variation=Catalytic mutant TET2 stably expressed', 'chip antibody=none']	0	unknown	unknown	unknown	GSM1863075	GSM1863075:_293T_TET2_Mut_Histone_Input;_Homo_sapiens;_ChIP-Seq	GSE72481	A_Primary_Role_of_TET_Proteins_in_Establishment_and_Maintenance_of_De_Novo_Bivalency_at_CpG_Islands_of_Developmental_Genes	0	input	input	----	input	Identical	input	False	Complete match	False
SRX1167109	input	0.9178	non-cancer	0.8171	female	0.9548	cell line	0.99546	newborn	0.9995	SRX1167109	unknown	293t_cells	unknown	unknown	unknown	unknown	unknown	unknown	unknown	293t_cells	unknown	unknown	293t_cells	unknown	unknown	unknown	unknown	unknown	unknown	unknown	unknown	unknown	unknown	unknown	unknown	input	Input control	Input control	Kidney	293	Primary Tissue=Kidney|Tissue Diagnosis=Normal	GSM1863072: 293T TET2 WT Histone Input; Homo sapiens; ChIP-Seq	['source_name=293T cells', 'cell line/type=293T', 'genotype/variation=WT TET2 stably expressed', 'chip antibody=none']	0	unknown	unknown	unknown	GSM1863072	GSM1863072:_293T_TET2_WT_Histone_Input;_Homo_sapiens;_ChIP-Seq	GSE72481	A_Primary_Role_of_TET_Proteins_in_Establishment_and_Maintenance_of_De_Novo_Bivalency_at_CpG_Islands_of_Developmental_Genes	0	input	input	----	input	Identical	input	False	Complete match	False
SRX1167106	input	0.9586	non-cancer	0.8351	female	0.9689	cell line	0.98907	newborn	0.9993	SRX1167106	unknown	293t_cells	unknown	unknown	unknown	unknown	unknown	unknown	unknown	293t_cells	unknown	unknown	293t_cells	unknown	unknown	unknown	unknown	unknown	unknown	unknown	unknown	unknown	unknown	unknown	unknown	input	Input control	Input control	Kidney	293	Primary Tissue=Kidney|Tissue Diagnosis=Normal	GSM1863069: 293T mock Histone Input; Homo sapiens; ChIP-Seq	['source_name=293T cells', 'cell line/type=293T', 'genotype/variation=Empty vector', 'chip antibody=none']	0	unknown	unknown	unknown	GSM1863069	GSM1863069:_293T_mock_Histone_Input;_Homo_sapiens;_ChIP-Seq	GSE72481	A_Primary_Role_of_TET_Proteins_in_Establishment_and_Maintenance_of_De_Novo_Bivalency_at_CpG_Islands_of_Developmental_Genes	0	input	input	----	input	Identical	input	False	Complete match	False
SRX1167108	h3k4me3	1	cancer	0.8892	female	0.9798	cell line	0.99935	newborn	0.783	SRX1167108	unknown	293t_cells	unknown	unknown	unknown	unknown	unknown	unknown	unknown	293t_cells	unknown	unknown	293t_cells	unknown	unknown	unknown	unknown	unknown	unknown	unknown	unknown	unknown	unknown	unknown	unknown	h3k4me3	Histone	H3K4me3	Kidney	293	Primary Tissue=Kidney|Tissue Diagnosis=Normal	GSM1863071: 293T mock K4me3; Homo sapiens; ChIP-Seq	['source_name=293T cells', 'cell line/type=293T', 'genotype/variation=Empty vector', 'chip antibody=K4me3 GST #9751']	0	unknown	unknown	unknown	GSM1863071	GSM1863071:_293T_mock_K4me3;_Homo_sapiens;_ChIP-Seq	GSE72481	A_Primary_Role_of_TET_Proteins_in_Establishment_and_Maintenance_of_De_Novo_Bivalency_at_CpG_Islands_of_Developmental_Genes	0	h3k4me3	h3k4me3	----	h3k4me3	Identical	h3k4me3	False	Complete match	False
SRX1167114	h3k4me3	1	cancer	0.9272	female	0.973	cell line	0.99958	newborn	0.7749	SRX1167114	unknown	293t_cells	unknown	unknown	unknown	unknown	unknown	unknown	unknown	293t_cells	unknown	unknown	293t_cells	unknown	unknown	unknown	unknown	unknown	unknown	unknown	unknown	unknown	unknown	unknown	unknown	h3k4me3	Histone	H3K4me3	Kidney	293	Primary Tissue=Kidney|Tissue Diagnosis=Normal	GSM1863077: 293T TET2 Mut K4me3; Homo sapiens; ChIP-Seq	['source_name=293T cells', 'cell line/type=293T', 'genotype/variation=Catalytic mutant TET2 stably expressed', 'chip antibody=K4me3 GST #9751']	0	unknown	unknown	unknown	GSM1863077	GSM1863077:_293T_TET2_Mut_K4me3;_Homo_sapiens;_ChIP-Seq	GSE72481	A_Primary_Role_of_TET_Proteins_in_Establishment_and_Maintenance_of_De_Novo_Bivalency_at_CpG_Islands_of_Developmental_Genes	0	h3k4me3	h3k4me3	h3k4me3	----	Identical	h3k4me3	False	Complete match	False
SRX1167111	h3k4me3	1	cancer	0.9365	female	0.9664	cell line	0.99945	newborn	0.6859	SRX1167111	unknown	293t_cells	unknown	unknown	unknown	unknown	unknown	unknown	unknown	293t_cells	unknown	unknown	293t_cells	unknown	unknown	unknown	unknown	unknown	unknown	unknown	unknown	unknown	unknown	unknown	unknown	h3k4me3	Histone	H3K4me3	Kidney	293	Primary Tissue=Kidney|Tissue Diagnosis=Normal	GSM1863074: 293T TET2 WT K4me3; Homo sapiens; ChIP-Seq	['source_name=293T cells', 'cell line/type=293T', 'genotype/variation=WT TET2 stably expressed', 'chip antibody=K4me3 GST #9751']	0	unknown	unknown	unknown	GSM1863074	GSM1863074:_293T_TET2_WT_K4me3;_Homo_sapiens;_ChIP-Seq	GSE72481	A_Primary_Role_of_TET_Proteins_in_Establishment_and_Maintenance_of_De_Novo_Bivalency_at_CpG_Islands_of_Developmental_Genes	0	h3k4me3	h3k4me3	h3k4me3	----	Identical	h3k4me3	False	Complete match	False
SRX1167107	h3k27me3	0.7545	cancer	0.9938	female	0.9999	cell line	0.8562	adult	0.7776	SRX1167107	unknown	293t_cells	unknown	unknown	unknown	unknown	unknown	unknown	unknown	293t_cells	unknown	unknown	293t_cells	unknown	unknown	unknown	unknown	unknown	unknown	unknown	unknown	unknown	unknown	unknown	unknown	h3k27me3	Histone	H3K27me3	Kidney	293	Primary Tissue=Kidney|Tissue Diagnosis=Normal	GSM1863070: 293T mock K27me3; Homo sapiens; ChIP-Seq	['source_name=293T cells', 'cell line/type=293T', 'genotype/variation=Empty vector', 'chip antibody=K27me3 GST #9733']	0	unknown	unknown	unknown	GSM1863070	GSM1863070:_293T_mock_K27me3;_Homo_sapiens;_ChIP-Seq	GSE72481	A_Primary_Role_of_TET_Proteins_in_Establishment_and_Maintenance_of_De_Novo_Bivalency_at_CpG_Islands_of_Developmental_Genes	0	h3k27me3	h3k27me3	----	h3k27me3	Identical	h3k27me3	False	Complete match	False
SRX1167103	input	0.9946	non-cancer	0.9971	mixed	0.8307	cell line	0.99289	newborn	0.951	SRX1167103	unknown	293t_cells	unknown	unknown	unknown	unknown	unknown	unknown	unknown	293t_cells	unknown	unknown	293t_cells	unknown	unknown	unknown	unknown	unknown	unknown	unknown	unknown	unknown	unknown	unknown	unknown	input	Input control	Input control	Kidney	293	Primary Tissue=Kidney|Tissue Diagnosis=Normal	GSM1863066: 293T TET2 Mut DNA Input; Homo sapiens; ChIP-Seq	['source_name=293T cells', 'cell line/type=293T', 'genotype/variation=Catalytic mutant TET2 stably expressed', 'chip antibody=none']	0	unknown	unknown	unknown	GSM1863066	GSM1863066:_293T_TET2_Mut_DNA_Input;_Homo_sapiens;_ChIP-Seq	GSE72481	A_Primary_Role_of_TET_Proteins_in_Establishment_and_Maintenance_of_De_Novo_Bivalency_at_CpG_Islands_of_Developmental_Genes	0	input	input	----	input	Identical	input	False	Complete match	False
SRX1167100	input	0.9936	non-cancer	0.9982	mixed	0.7453	cell line	0.98327	newborn	0.9294	SRX1167100	unknown	293t_cells	unknown	unknown	unknown	unknown	unknown	unknown	unknown	293t_cells	unknown	unknown	293t_cells	unknown	unknown	unknown	unknown	unknown	unknown	unknown	unknown	unknown	unknown	unknown	unknown	input	Input control	Input control	Kidney	293	Primary Tissue=Kidney|Tissue Diagnosis=Normal	GSM1863063: 293T TET2 WT DNA Input; Homo sapiens; ChIP-Seq	['source_name=293T cells', 'cell line/type=293T', 'genotype/variation=WT TET2 stably expressed', 'chip antibody=none']	0	unknown	unknown	unknown	GSM1863063	GSM1863063:_293T_TET2_WT_DNA_Input;_Homo_sapiens;_ChIP-Seq	GSE72481	A_Primary_Role_of_TET_Proteins_in_Establishment_and_Maintenance_of_De_Novo_Bivalency_at_CpG_Islands_of_Developmental_Genes	0	input	input	----	input	Identical	input	False	Complete match	False
SRX1167097	input	0.9934	non-cancer	0.9991	mixed	0.7421	cell line	0.98683	newborn	0.931	SRX1167097	unknown	293t_cells	unknown	unknown	unknown	unknown	unknown	unknown	unknown	293t_cells	unknown	unknown	293t_cells	unknown	unknown	unknown	unknown	unknown	unknown	unknown	unknown	unknown	unknown	unknown	unknown	input	Input control	Input control	Kidney	293	Primary Tissue=Kidney|Tissue Diagnosis=Normal	GSM1863060: 293T mock DNA Input; Homo sapiens; ChIP-Seq	['source_name=293T cells', 'cell line/type=293T', 'genotype/variation=Empty vector', 'chip antibody=none']	0	unknown	unknown	unknown	GSM1863060	GSM1863060:_293T_mock_DNA_Input;_Homo_sapiens;_ChIP-Seq	GSE72481	A_Primary_Role_of_TET_Proteins_in_Establishment_and_Maintenance_of_De_Novo_Bivalency_at_CpG_Islands_of_Developmental_Genes	0	input	input	----	input	Identical	input	False	Complete match	False
SRX1164307	h3k27ac	0.9973	non-cancer	0.5098	male	0.9732	primary cell	0.76946	newborn	0.9963	SRX1164307	unknown	in_vitro_differentiated_plasmablasts	unknown	unknown	unknown	unknown	unknown	unknown	unknown	in_vitro_differentiated_plasmablasts	plasmablasts	unknown	in_vitro_differentiated_plasmablasts	unknown	unknown	unknown	unknown	unknown	unknown	unknown	unknown	unknown	unknown	unknown	unknown	h3k27ac	unknown	unknown	Blood	Plasmablasts	unknown	GSM1861011: H3K27ac ChIP-seq from BN369 P1 cells; Homo sapiens; ChIP-Seq	['source_name=in vitro differentiated plasmablasts', 'cell type=plasmablasts', 'origin=differentiation of NBC from buffy coat (healthy donor)']	0	unknown	unknown	unknown	GSM1861011	GSM1861011:_H3K27ac_ChIP-seq_from_BN369_P1_cells;_Homo_sapiens;_ChIP-Seq	GSE72498	Cell_cycle-dependent_reconfiguration_of_the_DNA_(hydroxy)_methylome_during_terminal_differentiation_of_human_B_cells_into_plasma_cells	0	h3k27ac	unclassified	h3k27ac	h3k27ac	Identical	h3k27ac	False	Complete match	False
SRX1164308	input	0.9003	non-cancer	0.6167	male	0.6862	primary cell	0.52783	newborn	1	SRX1164308	unknown	in_vitro_differentiated_plasmablasts	unknown	unknown	unknown	unknown	unknown	unknown	unknown	in_vitro_differentiated_plasmablasts	plasmablasts	unknown	in_vitro_differentiated_plasmablasts	unknown	unknown	unknown	unknown	unknown	unknown	unknown	unknown	unknown	unknown	unknown	unknown	input	unknown	unknown	Blood	Plasmablasts	unknown	GSM1861012: Input DNA from BN369 P1 cells; Homo sapiens; ChIP-Seq	['source_name=in vitro differentiated plasmablasts', 'cell type=plasmablasts', 'origin=differentiation of NBC from buffy coat (healthy donor)']	0	unknown	unknown	unknown	GSM1861012	GSM1861012:_Input_DNA_from_BN369_P1_cells;_Homo_sapiens;_ChIP-Seq	GSE72498	Cell_cycle-dependent_reconfiguration_of_the_DNA_(hydroxy)_methylome_during_terminal_differentiation_of_human_B_cells_into_plasma_cells	0	input	unclassified	----	input	Identical	input	False	Complete match	False
SRX1164304	h3k27ac	0.9989	non-cancer	0.7324	male	0.7854	primary cell	0.88959	newborn	0.9976	SRX1164304	unknown	in_vitro_differentiated_plasmablasts	unknown	unknown	unknown	unknown	unknown	unknown	unknown	in_vitro_differentiated_plasmablasts	plasmablasts	unknown	in_vitro_differentiated_plasmablasts	unknown	unknown	unknown	unknown	unknown	unknown	unknown	unknown	unknown	unknown	unknown	unknown	h3k27ac	unknown	unknown	Blood	Plasmablasts	unknown	GSM1861008: H3K27ac ChIP-seq from BN358 P1 cells; Homo sapiens; ChIP-Seq	['source_name=in vitro differentiated plasmablasts', 'cell type=plasmablasts', 'origin=differentiation of NBC from buffy coat (healthy donor)']	0	unknown	unknown	unknown	GSM1861008	GSM1861008:_H3K27ac_ChIP-seq_from_BN358_P1_cells;_Homo_sapiens;_ChIP-Seq	GSE72498	Cell_cycle-dependent_reconfiguration_of_the_DNA_(hydroxy)_methylome_during_terminal_differentiation_of_human_B_cells_into_plasma_cells	0	h3k27ac	unclassified	h3k27ac	h3k27ac	Identical	h3k27ac	False	Complete match	False
SRX1164305	input	0.9066	non-cancer	0.7326	male	0.7619	primary cell	0.48487	newborn	0.9999	SRX1164305	unknown	in_vitro_differentiated_plasmablasts	unknown	unknown	unknown	unknown	unknown	unknown	unknown	in_vitro_differentiated_plasmablasts	plasmablasts	unknown	in_vitro_differentiated_plasmablasts	unknown	unknown	unknown	unknown	unknown	unknown	unknown	unknown	unknown	unknown	unknown	unknown	input	unknown	unknown	Blood	Plasmablasts	unknown	GSM1861009: Input DNA from BN358 P1 cells; Homo sapiens; ChIP-Seq	['source_name=in vitro differentiated plasmablasts', 'cell type=plasmablasts', 'origin=differentiation of NBC from buffy coat (healthy donor)']	0	unknown	unknown	unknown	GSM1861009	GSM1861009:_Input_DNA_from_BN358_P1_cells;_Homo_sapiens;_ChIP-Seq	GSE72498	Cell_cycle-dependent_reconfiguration_of_the_DNA_(hydroxy)_methylome_during_terminal_differentiation_of_human_B_cells_into_plasma_cells	0	input	unclassified	----	input	Identical	input	False	Complete match	False
SRX1164306	h3k4me1	0.969	non-cancer	0.8681	male	0.9679	cell line	0.52862	adult	0.819	SRX1164306	unknown	in_vitro_differentiated_plasmablasts	unknown	unknown	unknown	unknown	unknown	unknown	unknown	in_vitro_differentiated_plasmablasts	plasmablasts	unknown	in_vitro_differentiated_plasmablasts	unknown	unknown	unknown	unknown	unknown	unknown	unknown	unknown	unknown	unknown	unknown	unknown	h3k4me1	unknown	unknown	Blood	Plasmablasts	unknown	GSM1861010: H3K4me1 ChIP-seq from BN369 P1 cells; Homo sapiens; ChIP-Seq	['source_name=in vitro differentiated plasmablasts', 'cell type=plasmablasts', 'origin=differentiation of NBC from buffy coat (healthy donor)']	0	unknown	unknown	unknown	GSM1861010	GSM1861010:_H3K4me1_ChIP-seq_from_BN369_P1_cells;_Homo_sapiens;_ChIP-Seq	GSE72498	Cell_cycle-dependent_reconfiguration_of_the_DNA_(hydroxy)_methylome_during_terminal_differentiation_of_human_B_cells_into_plasma_cells	0	h3k4me1	unclassified	h3k4me1	h3k4me1	Identical	h3k4me1	False	Complete match	False
SRX1164303	h3k4me1	0.9759	non-cancer	0.9023	male	0.7778	primary cell	0.52402	adult	0.6593	SRX1164303	unknown	in_vitro_differentiated_plasmablasts	unknown	unknown	unknown	unknown	unknown	unknown	unknown	in_vitro_differentiated_plasmablasts	plasmablasts	unknown	in_vitro_differentiated_plasmablasts	unknown	unknown	unknown	unknown	unknown	unknown	unknown	unknown	unknown	unknown	unknown	unknown	h3k4me1	unknown	unknown	Blood	Plasmablasts	unknown	GSM1861007: H3K4me1 ChIP-seq from BN358 P1 cells; Homo sapiens; ChIP-Seq	['source_name=in vitro differentiated plasmablasts', 'cell type=plasmablasts', 'origin=differentiation of NBC from buffy coat (healthy donor)']	0	unknown	unknown	unknown	GSM1861007	GSM1861007:_H3K4me1_ChIP-seq_from_BN358_P1_cells;_Homo_sapiens;_ChIP-Seq	GSE72498	Cell_cycle-dependent_reconfiguration_of_the_DNA_(hydroxy)_methylome_during_terminal_differentiation_of_human_B_cells_into_plasma_cells	0	h3k4me1	unclassified	h3k4me1	h3k4me1	Identical	h3k4me1	False	Complete match	False
SRX1184130	h3k27me3	0.9994	non-cancer	0.8796	male	0.9757	cell line	0.56261	newborn	0.9999	SRX1184130	unknown	immortalized_bjel_fibroblast_cells_(pretransformed)	unknown	unknown	bjel	unknown	unknown	unknown	unknown	immortalized_bjel_fibroblast_cells_(pretransformed)	foreskin_fibroblast_cells	unknown	immortalized_bjel_fibroblast_cells_(pretransformed)	unknown	unknown	unknown	unknown	unknown	unknown	unknown	unknown	unknown	unknown	fibroblast:skin	indeterminate	h3k27me3	Histone	H3K27me3	Epidermis	BJEL	unknown	GSM1869143: BJEL H3K27me3 ChIP-seq; Homo sapiens; ChIP-Seq	['source_name=Immortalized BJEL fibroblast cells (pretransformed)', 'cell line=BJEL', 'cell type=foreskin fibroblast cells', 'chip antibody=anti-H3K27me3', 'chip antibody supplier=millipore']	0	unknown	unknown	unknown	GSM1869143	GSM1869143:_BJEL_H3K27me3_ChIP-seq;_Homo_sapiens;_ChIP-Seq	GSE72533	Reconstructing_gene_regulatory_networks_of_tumorigenesis	0	h3k27me3	h3k27me3	h3k27me3	h3k27me3	Identical	h3k27me3	False	Complete match	False
SRX1184136	h3k27me3	0.9998	non-cancer	0.9376	male	0.9669	cell line	0.50103	newborn	0.9989	SRX1184136	unknown	transformed_bjelm_fibroblast_cells_(cancer_cells)	unknown	unknown	bjelm	unknown	unknown	unknown	unknown	transformed_bjelm_fibroblast_cells_(cancer_cells)	foreskin_fibroblast_cells	unknown	transformed_bjelm_fibroblast_cells_(cancer_cells)	unknown	unknown	unknown	unknown	unknown	unknown	unknown	unknown	cancer	cancer	fibroblast:skin	indeterminate	h3k27me3	Histone	H3K27me3	Epidermis	BJELM	unknown	GSM1869149: BJELM H3K27me3 ChIP-seq; Homo sapiens; ChIP-Seq	['source_name=Transformed BJELM fibroblast cells (cancer cells)', 'cell line=BJELM', 'cell type=foreskin fibroblast cells', 'chip antibody=anti-H3K27me3', 'chip antibody supplier=millipore']	0	unknown	unknown	unknown	GSM1869149	GSM1869149:_BJELM_H3K27me3_ChIP-seq;_Homo_sapiens;_ChIP-Seq	GSE72533	Reconstructing_gene_regulatory_networks_of_tumorigenesis	0	h3k27me3	h3k27me3	h3k27me3	h3k27me3	Identical	h3k27me3	False	Complete match	False
SRX1184126	input	0.2695	non-cancer	0.9592	mixed	0.8959	cell line	0.76802	newborn	1	SRX1184126	unknown	primary_human_bj_foreskin_fibroblasts_(normal_cells)	unknown	unknown	bj	unknown	unknown	unknown	unknown	primary_human_bj_foreskin_fibroblasts_(normal_cells)	foreskin_fibroblast_cells	unknown	primary_human_bj_foreskin_fibroblasts_(normal_cells)	unknown	unknown	unknown	unknown	unknown	unknown	unknown	unknown	unknown	unknown	skin	skin	input	Input control	Input control	Epidermis	BJ	Primary Tissue=Skin|Tissue Diagnosis=Normal	GSM1869139: BJ input; Homo sapiens; ChIP-Seq	['source_name=Primary human BJ foreskin fibroblasts (normal cells)', 'cell line=BJ', 'cell type=foreskin fibroblast cells', 'chip antibody=no antibody']	0	unknown	unknown	unknown	GSM1869139	GSM1869139:_BJ_input;_Homo_sapiens;_ChIP-Seq	GSE72533	Reconstructing_gene_regulatory_networks_of_tumorigenesis	0	input	input	----	input	Identical	input	False	Complete match	False
SRX1184132	input	0.3884	non-cancer	0.9649	mixed	0.8862	cell line	0.80192	newborn	1	SRX1184132	unknown	immortalized_bjel_fibroblast_cells_(pretransformed)	unknown	unknown	bjel	unknown	unknown	unknown	unknown	immortalized_bjel_fibroblast_cells_(pretransformed)	foreskin_fibroblast_cells	unknown	immortalized_bjel_fibroblast_cells_(pretransformed)	unknown	unknown	unknown	unknown	unknown	unknown	unknown	unknown	unknown	unknown	fibroblast:skin	indeterminate	input	Input control	Input control	Epidermis	BJEL	unknown	GSM1869145: BJEL input; Homo sapiens; ChIP-Seq	['source_name=Immortalized BJEL fibroblast cells (pretransformed)', 'cell line=BJEL', 'cell type=foreskin fibroblast cells', 'chip antibody=no antibody']	0	unknown	unknown	unknown	GSM1869145	GSM1869145:_BJEL_input;_Homo_sapiens;_ChIP-Seq	GSE72533	Reconstructing_gene_regulatory_networks_of_tumorigenesis	0	input	input	----	input	Identical	input	False	Complete match	False
SRX1184133	h3k4me3	0.9999	non-cancer	0.9709	male	0.6364	cell line	0.99316	newborn	1	SRX1184133	unknown	transformed_bjelm_fibroblast_cells_(cancer_cells)	unknown	unknown	bjelm	unknown	unknown	unknown	unknown	transformed_bjelm_fibroblast_cells_(cancer_cells)	foreskin_fibroblast_cells	unknown	transformed_bjelm_fibroblast_cells_(cancer_cells)	unknown	unknown	unknown	unknown	unknown	unknown	unknown	unknown	cancer	cancer	fibroblast:skin	indeterminate	h3k4me3	Histone	H3K4me3	Epidermis	BJELM	unknown	GSM1869146: BJELM H3K4me3 ChIP-seq; Homo sapiens; ChIP-Seq	['source_name=Transformed BJELM fibroblast cells (cancer cells)', 'cell line=BJELM', 'cell type=foreskin fibroblast cells', 'chip antibody=anti-H3K4me3', 'chip antibody supplier=abcam']	0	unknown	unknown	unknown	GSM1869146	GSM1869146:_BJELM_H3K4me3_ChIP-seq;_Homo_sapiens;_ChIP-Seq	GSE72533	Reconstructing_gene_regulatory_networks_of_tumorigenesis	0	h3k4me3	h3k4me3	h3k4me3	h3k4me3	Identical	h3k4me3	False	Complete match	False
SRX1184127	h3k4me3	0.9999	non-cancer	0.9717	male	0.8767	cell line	0.99122	newborn	1	SRX1184127	unknown	immortalized_bjel_fibroblast_cells_(pretransformed)	unknown	unknown	bjel	unknown	unknown	unknown	unknown	immortalized_bjel_fibroblast_cells_(pretransformed)	foreskin_fibroblast_cells	unknown	immortalized_bjel_fibroblast_cells_(pretransformed)	unknown	unknown	unknown	unknown	unknown	unknown	unknown	unknown	unknown	unknown	fibroblast:skin	indeterminate	h3k4me3	Histone	H3K4me3	Epidermis	BJEL	unknown	GSM1869140: BJEL H3K4me3 ChIP-seq; Homo sapiens; ChIP-Seq	['source_name=Immortalized BJEL fibroblast cells (pretransformed)', 'cell line=BJEL', 'cell type=foreskin fibroblast cells', 'chip antibody=anti-H3K4me3', 'chip antibody supplier=abcam']	0	unknown	unknown	unknown	GSM1869140	GSM1869140:_BJEL_H3K4me3_ChIP-seq;_Homo_sapiens;_ChIP-Seq	GSE72533	Reconstructing_gene_regulatory_networks_of_tumorigenesis	0	h3k4me3	h3k4me3	h3k4me3	h3k4me3	Identical	h3k4me3	False	Complete match	False
SRX1184138	input	0.8295	non-cancer	0.9766	male	0.5019	cell line	0.90774	newborn	1	SRX1184138	unknown	transformed_bjelm_fibroblast_cells_(cancer_cells)	unknown	unknown	bjelm	unknown	unknown	unknown	unknown	transformed_bjelm_fibroblast_cells_(cancer_cells)	foreskin_fibroblast_cells	unknown	transformed_bjelm_fibroblast_cells_(cancer_cells)	unknown	unknown	unknown	unknown	unknown	unknown	unknown	unknown	cancer	cancer	fibroblast:skin	indeterminate	input	Input control	Input control	Epidermis	BJELM	unknown	GSM1869151: BJELM input; Homo sapiens; ChIP-Seq	['source_name=Transformed BJELM fibroblast cells (cancer cells)', 'cell line=BJELM', 'cell type=foreskin fibroblast cells', 'chip antibody=no antibody']	0	unknown	unknown	unknown	GSM1869151	GSM1869151:_BJELM_input;_Homo_sapiens;_ChIP-Seq	GSE72533	Reconstructing_gene_regulatory_networks_of_tumorigenesis	0	input	input	----	input	Identical	input	False	Complete match	False
SRX1184124	h3k27me3	0.9995	non-cancer	0.9868	male	0.9878	cell line	0.94762	newborn	0.9999	SRX1184124	unknown	primary_human_bj_foreskin_fibroblasts_(normal_cells)	unknown	unknown	bj	unknown	unknown	unknown	unknown	primary_human_bj_foreskin_fibroblasts_(normal_cells)	foreskin_fibroblast_cells	unknown	primary_human_bj_foreskin_fibroblasts_(normal_cells)	unknown	unknown	unknown	unknown	unknown	unknown	unknown	unknown	unknown	unknown	skin	skin	h3k27me3	Histone	H3K27me3	Epidermis	BJ	Primary Tissue=Skin|Tissue Diagnosis=Normal	GSM1869137: BJ H3K27me3 ChIP-seq; Homo sapiens; ChIP-Seq	['source_name=Primary human BJ foreskin fibroblasts (normal cells)', 'cell line=BJ', 'cell type=foreskin fibroblast cells', 'chip antibody=anti-H3K27me3', 'chip antibody supplier=millipore']	0	unknown	unknown	unknown	GSM1869137	GSM1869137:_BJ_H3K27me3_ChIP-seq;_Homo_sapiens;_ChIP-Seq	GSE72533	Reconstructing_gene_regulatory_networks_of_tumorigenesis	0	h3k27me3	h3k27me3	h3k27me3	h3k27me3	Identical	h3k27me3	False	Complete match	False
SRX1184121	h3k4me3	0.9988	non-cancer	0.9925	mixed	0.524	cell line	0.97172	newborn	1	SRX1184121	unknown	primary_human_bj_foreskin_fibroblasts_(normal_cells)	unknown	unknown	bj	unknown	unknown	unknown	unknown	primary_human_bj_foreskin_fibroblasts_(normal_cells)	foreskin_fibroblast_cells	unknown	primary_human_bj_foreskin_fibroblasts_(normal_cells)	unknown	unknown	unknown	unknown	unknown	unknown	unknown	unknown	unknown	unknown	skin	skin	h3k4me3	Histone	H3K4me3	Epidermis	BJ	Primary Tissue=Skin|Tissue Diagnosis=Normal	GSM1869134: BJ H3K4me3 ChIP-seq; Homo sapiens; ChIP-Seq	['source_name=Primary human BJ foreskin fibroblasts (normal cells)', 'cell line=BJ', 'cell type=foreskin fibroblast cells', 'chip antibody=anti-H3K4me3', 'chip antibody supplier=abcam']	0	unknown	unknown	unknown	GSM1869134	GSM1869134:_BJ_H3K4me3_ChIP-seq;_Homo_sapiens;_ChIP-Seq	GSE72533	Reconstructing_gene_regulatory_networks_of_tumorigenesis	0	h3k4me3	h3k4me3	h3k4me3	h3k4me3	Identical	h3k4me3	False	Complete match	False
SRX1184123	h3k27ac	0.4888	non-cancer	0.9999	male	0.992	cell line	0.99958	newborn	1	SRX1184123	unknown	primary_human_bj_foreskin_fibroblasts_(normal_cells)	unknown	unknown	bj	unknown	unknown	unknown	unknown	primary_human_bj_foreskin_fibroblasts_(normal_cells)	foreskin_fibroblast_cells	unknown	primary_human_bj_foreskin_fibroblasts_(normal_cells)	unknown	unknown	unknown	unknown	unknown	unknown	unknown	unknown	unknown	unknown	skin	skin	h3k27ac	Histone	H3K27ac	Epidermis	BJ	Primary Tissue=Skin|Tissue Diagnosis=Normal	GSM1869136: BJ H3K27ac ChIP-seq; Homo sapiens; ChIP-Seq	['source_name=Primary human BJ foreskin fibroblasts (normal cells)', 'cell line=BJ', 'cell type=foreskin fibroblast cells', 'chip antibody=anti-H3K27ac', 'chip antibody supplier=abcam']	0	unknown	unknown	unknown	GSM1869136	GSM1869136:_BJ_H3K27ac_ChIP-seq;_Homo_sapiens;_ChIP-Seq	GSE72533	Reconstructing_gene_regulatory_networks_of_tumorigenesis	0	h3k27ac	h3k27ac	h3k27ac	h3k27ac	Identical	h3k27ac	False	Complete match	False
SRX1184135	h3k27ac	0.9377	non-cancer	0.9999	male	0.9805	cell line	0.9993	newborn	1	SRX1184135	unknown	transformed_bjelm_fibroblast_cells_(cancer_cells)	unknown	unknown	bjelm	unknown	unknown	unknown	unknown	transformed_bjelm_fibroblast_cells_(cancer_cells)	foreskin_fibroblast_cells	unknown	transformed_bjelm_fibroblast_cells_(cancer_cells)	unknown	unknown	unknown	unknown	unknown	unknown	unknown	unknown	cancer	cancer	fibroblast:skin	indeterminate	h3k27ac	Histone	H3K27ac	Epidermis	BJELM	unknown	GSM1869148: BJELM H3K27ac ChIP-seq; Homo sapiens; ChIP-Seq	['source_name=Transformed BJELM fibroblast cells (cancer cells)', 'cell line=BJELM', 'cell type=foreskin fibroblast cells', 'chip antibody=anti-H3K27ac', 'chip antibody supplier=abcam']	0	unknown	unknown	unknown	GSM1869148	GSM1869148:_BJELM_H3K27ac_ChIP-seq;_Homo_sapiens;_ChIP-Seq	GSE72533	Reconstructing_gene_regulatory_networks_of_tumorigenesis	0	h3k27ac	h3k27ac	h3k27ac	h3k27ac	Identical	h3k27ac	False	Complete match	False
SRX1184129	h3k27ac	0.7712	non-cancer	1	male	0.97	cell line	0.99907	newborn	1	SRX1184129	unknown	immortalized_bjel_fibroblast_cells_(pretransformed)	unknown	unknown	bjel	unknown	unknown	unknown	unknown	immortalized_bjel_fibroblast_cells_(pretransformed)	foreskin_fibroblast_cells	unknown	immortalized_bjel_fibroblast_cells_(pretransformed)	unknown	unknown	unknown	unknown	unknown	unknown	unknown	unknown	unknown	unknown	fibroblast:skin	indeterminate	h3k27ac	Histone	H3K27ac	Epidermis	BJEL	unknown	GSM1869142: BJEL H3K27ac ChIP-seq; Homo sapiens; ChIP-Seq	['source_name=Immortalized BJEL fibroblast cells (pretransformed)', 'cell line=BJEL', 'cell type=foreskin fibroblast cells', 'chip antibody=anti-H3K27ac', 'chip antibody supplier=abcam']	0	unknown	unknown	unknown	GSM1869142	GSM1869142:_BJEL_H3K27ac_ChIP-seq;_Homo_sapiens;_ChIP-Seq	GSE72533	Reconstructing_gene_regulatory_networks_of_tumorigenesis	0	h3k27ac	h3k27ac	h3k27ac	h3k27ac	Identical	h3k27ac	False	Complete match	False
SRX1177909	h3k27ac	0.962	cancer	0.7725	male	0.8382	cell line	0.99922	newborn	1	SRX1177909	unknown	hct_116_cells	unknown	unknown	cell_line	unknown	unknown	unknown	unknown	hct_116_cells	colonic_endothelial_cells	unknown	hct_116_cells	unknown	unknown	unknown	unknown	cell_line	cell_line	unknown	unknown	unknown	unknown	colon	digestive	h3k27ac	Histone	H3K27ac	Digestive tract	HCT 116	Primary Tissue=Colon|Tissue Diagnosis=Carcinoma	GSM1866701: H3K27ac Chip-Seq; Homo sapiens; ChIP-Seq	['source_name=Hct 116 Cells', 'cell line=HCT116', 'cell type=Colonic Endothelial Cells', 'chip antibody=H3K27Ac (Abcam; ab4729)']	0	unknown	unknown	unknown	GSM1866701	GSM1866701:_H3K27ac_Chip-Seq;_Homo_sapiens;_ChIP-Seq	GSE72622	KAP1_Recruitment_of_the_7SK_snRNP_to_Promoters_Enables_Transcription_Elongation_by_RNA_Polymerase_II	0	h3k27ac	h3k27ac	h3k27ac	h3k27ac	Identical	h3k27ac	False	Complete match	False
SRX1177908	h3k4me1	0.6148	cancer	0.872	male	0.899	cell line	0.99737	newborn	1	SRX1177908	unknown	hct_116_cells	unknown	unknown	cell_line	unknown	unknown	unknown	unknown	hct_116_cells	colonic_endothelial_cells	unknown	hct_116_cells	unknown	unknown	unknown	unknown	cell_line	cell_line	unknown	unknown	unknown	unknown	colon	digestive	h3k4me1	Histone	H3K4me1	Digestive tract	HCT 116	Primary Tissue=Colon|Tissue Diagnosis=Carcinoma	GSM1866700: H3K4me1 Chip-Seq; Homo sapiens; ChIP-Seq	['source_name=Hct 116 Cells', 'cell line=HCT116', 'cell type=Colonic Endothelial Cells', 'chip antibody=H3K4me1 (Abcam; ab8895)']	0	unknown	unknown	unknown	GSM1866700	GSM1866700:_H3K4me1_Chip-Seq;_Homo_sapiens;_ChIP-Seq	GSE72622	KAP1_Recruitment_of_the_7SK_snRNP_to_Promoters_Enables_Transcription_Elongation_by_RNA_Polymerase_II	0	h3k4me1	h3k4me1	h3k4me1	h3k4me1	Identical	h3k4me1	False	Complete match	False
SRX1177907	h3k4me3	0.9999	cancer	0.9927	male	0.7844	cell line	0.98056	adult	0.7013	SRX1177907	unknown	hct_116_cells	unknown	unknown	cell_line	unknown	unknown	unknown	unknown	hct_116_cells	colonic_endothelial_cells	unknown	hct_116_cells	unknown	unknown	unknown	unknown	cell_line	cell_line	unknown	unknown	unknown	unknown	colon	digestive	h3k4me3	Histone	H3K4me3	Digestive tract	HCT 116	Primary Tissue=Colon|Tissue Diagnosis=Carcinoma	GSM1866699: H3K4me3 ChIP-Seq; Homo sapiens; ChIP-Seq	['source_name=Hct 116 Cells', 'cell line=HCT116', 'cell type=Colonic Endothelial Cells', 'chip antibody=H3K4me3 (Abcam; ab8580)']	0	unknown	unknown	unknown	GSM1866699	GSM1866699:_H3K4me3_ChIP-Seq;_Homo_sapiens;_ChIP-Seq	GSE72622	KAP1_Recruitment_of_the_7SK_snRNP_to_Promoters_Enables_Transcription_Elongation_by_RNA_Polymerase_II	0	h3k4me3	h3k4me3	h3k4me3	h3k4me3	Identical	h3k4me3	False	Complete match	False
SRX1177910	input	0.9681	cancer	0.9953	male	0.8463	cell line	0.86086	newborn	1	SRX1177910	unknown	hct_116_cells	unknown	unknown	cell_line	unknown	unknown	unknown	unknown	hct_116_cells	colonic_endothelial_cells	unknown	hct_116_cells	unknown	unknown	unknown	unknown	cell_line	cell_line	unknown	unknown	unknown	unknown	colon	digestive	input	Input control	Input control	Digestive tract	HCT 116	Primary Tissue=Colon|Tissue Diagnosis=Carcinoma	GSM1866702: Input DNA ChIP-Seq; Homo sapiens; ChIP-Seq	['source_name=Hct 116 Cells', 'cell line=HCT116', 'cell type=Colonic Endothelial Cells', 'chip antibody=none (input)']	0	unknown	unknown	unknown	GSM1866702	GSM1866702:_Input_DNA_ChIP-Seq;_Homo_sapiens;_ChIP-Seq	GSE72622	KAP1_Recruitment_of_the_7SK_snRNP_to_Promoters_Enables_Transcription_Elongation_by_RNA_Polymerase_II	0	input	input	input	input	Identical	input	False	Complete match	False
SRX1183967	input	0.9675	cancer	0.9235	male	0.9611	cell line	0.93788	newborn	0.999	SRX1183967	unknown	cell_line	unknown	unknown	cell_line	unknown	unknown	unknown	unknown	human_colorectal_cancer_cell_line_hct116	unknown	unknown	human_colorectal_cancer_cell_line_hct116	unknown	unknown	unknown	unknown	cell_line	cell_line	unknown	unknown	cancer	cancer	colorectal	digestive	input	Input control	Input control	Digestive tract	HCT 116	Primary Tissue=Colon|Tissue Diagnosis=Carcinoma	GSM1866972: Input rep1 Control HCT116 ChIPseq; Homo sapiens; ChIP-Seq	['source_name=Human colorectal cancer cell-line HCT116', 'antibody=none, input', 'cell line=HCT116', 'clone=Control Clone 1']	0	unknown	unknown	unknown	GSM1866972	GSM1866972:_Input_rep1_Control_HCT116_ChIPseq;_Homo_sapiens;_ChIP-Seq	GSE72631	Effects_on_the_transcriptome_upon_deletion_of_distal_elements_are_not_correlated_with_the_size_of_H3K27Ac_peaks_in_human_cells	0	input	input	----	input	Identical	input	False	Complete match	False
SRX1183968	input	0.9671	cancer	0.9775	male	0.8661	cell line	0.98101	newborn	1	SRX1183968	unknown	cell_line	unknown	unknown	cell_line	unknown	unknown	unknown	unknown	human_colorectal_cancer_cell_line_hct116	unknown	unknown	human_colorectal_cancer_cell_line_hct116	unknown	unknown	unknown	unknown	cell_line	cell_line	unknown	unknown	cancer	cancer	colorectal	digestive	input	Input control	Input control	Digestive tract	HCT 116	Primary Tissue=Colon|Tissue Diagnosis=Carcinoma	GSM1866973: Input rep2 Control HCT116 ChIPseq; Homo sapiens; ChIP-Seq	['source_name=Human colorectal cancer cell-line HCT116', 'antibody=none, input', 'cell line=HCT116', 'clone=Control Clone 1']	0	unknown	unknown	unknown	GSM1866973	GSM1866973:_Input_rep2_Control_HCT116_ChIPseq;_Homo_sapiens;_ChIP-Seq	GSE72631	Effects_on_the_transcriptome_upon_deletion_of_distal_elements_are_not_correlated_with_the_size_of_H3K27Ac_peaks_in_human_cells	0	input	input	----	input	Identical	input	False	Complete match	False
SRX1183970	h3k27ac	0.9451	cancer	0.9986	male	0.9952	cell line	0.9907	newborn	0.9999	SRX1183970	unknown	cell_line	unknown	unknown	cell_line	unknown	unknown	unknown	unknown	human_colorectal_cancer_cell_line_hct116	unknown	unknown	human_colorectal_cancer_cell_line_hct116	unknown	unknown	unknown	unknown	cell_line	cell_line	unknown	unknown	cancer	cancer	colorectal	digestive	h3k27ac	Histone	H3K27ac	Digestive tract	HCT 116	Primary Tissue=Colon|Tissue Diagnosis=Carcinoma	GSM1866975: H3K27Ac Control 2 USC659 ChIPseq; Homo sapiens; ChIP-Seq	['source_name=Human colorectal cancer cell-line HCT116', 'antibody=H3K27Ac, Active Motif #39133, lot# 21311004', 'cell line=HCT116', 'clone=Control Clone 1']	0	unknown	unknown	unknown	GSM1866975	GSM1866975:_H3K27Ac_Control_2_USC659_ChIPseq;_Homo_sapiens;_ChIP-Seq	GSE72631	Effects_on_the_transcriptome_upon_deletion_of_distal_elements_are_not_correlated_with_the_size_of_H3K27Ac_peaks_in_human_cells	0	h3k27ac	h3k27ac	h3k27ac	h3k27ac	Identical	h3k27ac	False	Complete match	False
SRX1183969	h3k27ac	0.9583	cancer	0.9996	male	0.9984	cell line	0.99967	newborn	0.9993	SRX1183969	unknown	cell_line	unknown	unknown	cell_line	unknown	unknown	unknown	unknown	human_colorectal_cancer_cell_line_hct116	unknown	unknown	human_colorectal_cancer_cell_line_hct116	unknown	unknown	unknown	unknown	cell_line	cell_line	unknown	unknown	cancer	cancer	colorectal	digestive	h3k27ac	Histone	H3K27ac	Digestive tract	HCT 116	Primary Tissue=Colon|Tissue Diagnosis=Carcinoma	GSM1866974: H3K27Ac Control 1 USC646 ChIPseq; Homo sapiens; ChIP-Seq	['source_name=Human colorectal cancer cell-line HCT116', 'antibody=H3K27Ac, Active Motif #39133, lot# 21311004', 'cell line=HCT116', 'clone=Control Clone 1']	0	unknown	unknown	unknown	GSM1866974	GSM1866974:_H3K27Ac_Control_1_USC646_ChIPseq;_Homo_sapiens;_ChIP-Seq	GSE72631	Effects_on_the_transcriptome_upon_deletion_of_distal_elements_are_not_correlated_with_the_size_of_H3K27Ac_peaks_in_human_cells	0	h3k27ac	h3k27ac	h3k27ac	h3k27ac	Identical	h3k27ac	False	Complete match	False
SRX1183973	h3k27ac	0.9994	cancer	0.9997	male	0.9854	cell line	0.98862	newborn	0.9667	SRX1183973	unknown	cell_line	unknown	unknown	cell_line	unknown	unknown	unknown	unknown	human_colorectal_cancer_cell_line_hct116	unknown	unknown	human_colorectal_cancer_cell_line_hct116	unknown	unknown	unknown	unknown	cell_line	cell_line	unknown	unknown	cancer	cancer	colorectal	digestive	h3k27ac	Histone	H3K27ac	Digestive tract	HCT 116	Primary Tissue=Colon|Tissue Diagnosis=Carcinoma	GSM1866978: H3K27Ac E7Del 2 USC660 ChIPseq; Homo sapiens; ChIP-Seq	['source_name=Human colorectal cancer cell-line HCT116', 'antibody=H3K27Ac, Active Motif #39133, lot# 21311004', 'cell line=HCT116', 'clone=E7 Deletion Clone']	0	unknown	unknown	unknown	GSM1866978	GSM1866978:_H3K27Ac_E7Del_2_USC660_ChIPseq;_Homo_sapiens;_ChIP-Seq	GSE72631	Effects_on_the_transcriptome_upon_deletion_of_distal_elements_are_not_correlated_with_the_size_of_H3K27Ac_peaks_in_human_cells	0	h3k27ac	h3k27ac	h3k27ac	h3k27ac	Identical	h3k27ac	False	Complete match	False
SRX1183971	h3k27ac	0.9825	cancer	0.9999	male	0.9976	cell line	0.9993	newborn	0.9989	SRX1183971	unknown	cell_line	unknown	unknown	cell_line	unknown	unknown	unknown	unknown	human_colorectal_cancer_cell_line_hct116	unknown	unknown	human_colorectal_cancer_cell_line_hct116	unknown	unknown	unknown	unknown	cell_line	cell_line	unknown	unknown	cancer	cancer	colorectal	digestive	h3k27ac	Histone	H3K27ac	Digestive tract	HCT 116	Primary Tissue=Colon|Tissue Diagnosis=Carcinoma	GSM1866976: H3K27Ac E7Del 1 USC652 ChIPseq; Homo sapiens; ChIP-Seq	['source_name=Human colorectal cancer cell-line HCT116', 'antibody=H3K27Ac, Active Motif #39133, lot# 21311004', 'cell line=HCT116', 'clone=E7 Deletion Clone']	0	unknown	unknown	unknown	GSM1866976	GSM1866976:_H3K27Ac_E7Del_1_USC652_ChIPseq;_Homo_sapiens;_ChIP-Seq	GSE72631	Effects_on_the_transcriptome_upon_deletion_of_distal_elements_are_not_correlated_with_the_size_of_H3K27Ac_peaks_in_human_cells	0	h3k27ac	h3k27ac	h3k27ac	h3k27ac	Identical	h3k27ac	False	Complete match	False
SRX1178182	input	0.5771	cancer	0.899	mixed	0.4156	primary tissue	0.49354	newborn	0.911	SRX1178182	unknown	neuroblastoma_cells	unknown	unknown	sk_n_be(2)_c	unknown	unknown	unknown	unknown	neuroblastoma_cells	neuroblastoma	unknown	neuroblastoma_cells	unknown	unknown	unknown	unknown	unknown	unknown	unknown	unknown	blastoma	cancer	unknown	unknown	input	Input control	Input control	Neural	SK-N-BE(2)	Primary Tissue=Brain|Site of Extraction=Bone Marrow|Tissue Diagnosis=Neuroblastoma	GSM1867062: IgG ChIP-seq; Homo sapiens; ChIP-Seq	['source_name=Neuroblastoma cells', 'biomaterial_provider=ATCC', 'cell line=SK-N-BE(2)-C', 'cell type=neuroblastoma', 'chip antibody=IgG (Abcam ab18443)']	0	unknown	unknown	unknown	GSM1867062	GSM1867062:_IgG_ChIP-seq;_Homo_sapiens;_ChIP-Seq	GSE72640	Genome-wide_mapping_of_MYCN_binding_in_neuroblastoma_cells	0	input	input	----	input	Identical	input	False	Complete match	False
SRX1235301	input	0.7476	cancer	0.7932	female	0.7829	primary cell	0.50661	newborn	0.9972	SRX1235301	unknown	hcasmc_cell_applications_2108	unknown	unknown	unknown	unknown	unknown	unknown	unknown	hcasmc_cell_applications_2108	unknown	unknown	hcasmc_cell_applications_2108	unknown	unknown	unknown	unknown	unknown	unknown	unknown	unknown	unknown	unknown	unknown	unknown	input	unknown	unknown	Cardiovascular	HCASMC	unknown	GSM1876035: HCASMC ChIP IgG D1; Homo sapiens; ChIP-Seq	['source_name=HCASMC Cell Applications 2108', 'cell treatment=Normal serum']	0	unknown	unknown	unknown	GSM1876035	GSM1876035:_HCASMC_ChIP_IgG_D1;_Homo_sapiens;_ChIP-Seq	GSE72696	Integrative_fine-mapping_of_regulatory_variants_and_mechanisms_at_coronary_artery_disease_loci	0	input	unclassified	----	input	Identical	input	False	Complete match	False
SRX1235303	h3k27ac	0.8973	non-cancer	0.9883	male	0.5075	primary cell	0.68285	newborn	0.9955	SRX1235303	unknown	hcasmc_cell_applications_2989	unknown	unknown	unknown	unknown	unknown	unknown	unknown	hcasmc_cell_applications_2989	unknown	unknown	hcasmc_cell_applications_2989	unknown	unknown	unknown	unknown	unknown	unknown	unknown	unknown	unknown	unknown	unknown	unknown	h3k27ac	Histone	H3K27ac	Cardiovascular	HCASMC	unknown	GSM1876037: HCASMC ChIP H3K27ac D2; Homo sapiens; ChIP-Seq	['source_name=HCASMC Cell Applications 2989', 'cell treatment=Normal serum', 'chip antibody=H3K27ac, Abcam ab4729']	0	unknown	unknown	unknown	GSM1876037	GSM1876037:_HCASMC_ChIP_H3K27ac_D2;_Homo_sapiens;_ChIP-Seq	GSE72696	Integrative_fine-mapping_of_regulatory_variants_and_mechanisms_at_coronary_artery_disease_loci	0	h3k27ac	h3k27ac	h3k27ac	h3k27ac	Identical	h3k27ac	False	Complete match	False
SRX1235302	h3k27ac	0.9676	non-cancer	0.997	female	0.92	cell line	0.84961	newborn	0.9951	SRX1235302	unknown	hcasmc_cell_applications_2108	unknown	unknown	unknown	unknown	unknown	unknown	unknown	hcasmc_cell_applications_2108	unknown	unknown	hcasmc_cell_applications_2108	unknown	unknown	unknown	unknown	unknown	unknown	unknown	unknown	unknown	unknown	unknown	unknown	h3k27ac	Histone	H3K27ac	Cardiovascular	HCASMC	unknown	GSM1876036: HCASMC ChIP H3K27ac D1; Homo sapiens; ChIP-Seq	['source_name=HCASMC Cell Applications 2108', 'cell treatment=Normal serum', 'chip antibody=H3K27ac, Abcam ab4729']	0	unknown	unknown	unknown	GSM1876036	GSM1876036:_HCASMC_ChIP_H3K27ac_D1;_Homo_sapiens;_ChIP-Seq	GSE72696	Integrative_fine-mapping_of_regulatory_variants_and_mechanisms_at_coronary_artery_disease_loci	0	h3k27ac	h3k27ac	h3k27ac	h3k27ac	Identical	h3k27ac	False	Complete match	False
SRX1235304	h3k27ac	0.6269	non-cancer	0.9994	male	0.8102	primary cell	0.83828	newborn	0.9928	SRX1235304	unknown	hcasmc_cell_applications_2139	unknown	unknown	unknown	unknown	unknown	unknown	unknown	hcasmc_cell_applications_2139	unknown	unknown	hcasmc_cell_applications_2139	unknown	unknown	unknown	unknown	unknown	unknown	unknown	unknown	unknown	unknown	unknown	unknown	h3k27ac	Histone	H3K27ac	Cardiovascular	HCASMC	unknown	GSM1876038: HCASMC ChIP H3K27ac D3; Homo sapiens; ChIP-Seq	['source_name=HCASMC Cell Applications 2139', 'cell treatment=Normal serum', 'chip antibody=H3K27ac, Abcam ab4729']	0	unknown	unknown	unknown	GSM1876038	GSM1876038:_HCASMC_ChIP_H3K27ac_D3;_Homo_sapiens;_ChIP-Seq	GSE72696	Integrative_fine-mapping_of_regulatory_variants_and_mechanisms_at_coronary_artery_disease_loci	0	h3k27ac	h3k27ac	h3k27ac	h3k27ac	Identical	h3k27ac	False	Complete match	False
SRX1183810	input	0.6322	cancer	0.7044	mixed	0.6123	cell line	0.76025	newborn	1	SRX1183810	unknown	c4_2b_cells_cultured_in_medium_with_vehicle_control	unknown	unknown	c4_2b	unknown	unknown	unknown	unknown	c4_2b_cells_cultured_in_medium_with_vehicle_control	human_prostate_cancer_cell_line	unknown	c4_2b_cells_cultured_in_medium_with_vehicle_control	unknown	unknown	unknown	unknown	unknown	unknown	unknown	unknown	cancer	cancer	prostate	prostate	input	unknown	unknown	Prostate	C4-2	Tissue=Prostate|Cell Type=Epithelial|Disease=Prostate Cancer	GSM1868864: 2nd time C4-2B vehicle Input chip seq; Homo sapiens; ChIP-Seq	['source_name=C4-2B cells cultured in medium with vehicle control', 'cell line=C4-2B', 'cell type=human prostate cancer cell line', 'treated with=vehicle for 24hrs']	0	unknown	unknown	unknown	GSM1868864	GSM1868864:_2nd_time_C4-2B_vehicle_Input_chip_seq;_Homo_sapiens;_ChIP-Seq	GSE72714	ROR-γ_drives_androgen-receptor_expression_and_represents_a_therapeutic_target_in_castration-resistant_prostate_cancer	0	input	unclassified	----	input	Identical	input	False	Complete match	False
SRX1183811	input	0.4483	cancer	0.7593	mixed	0.5292	cell line	0.81827	newborn	0.9999	SRX1183811	unknown	c4_2b_cells_cultured_in_the_presence_of_sr2211_(5_µm)	unknown	unknown	c4_2b	unknown	unknown	unknown	unknown	c4_2b_cells_cultured_in_the_presence_of_sr2211_(5_µm)	human_prostate_cancer_cell_line	unknown	c4_2b_cells_cultured_in_the_presence_of_sr2211_(5_µm)	unknown	unknown	unknown	unknown	unknown	unknown	unknown	unknown	cancer	cancer	prostate	prostate	input	unknown	unknown	Prostate	C4-2	Tissue=Prostate|Cell Type=Epithelial|Disease=Prostate Cancer	GSM1868865: 2nd time C4-2B SR2211 Input chip seq; Homo sapiens; ChIP-Seq	['source_name=C4-2B cells cultured in the presence of SR2211 (5 µM)', 'cell line=C4-2B', 'cell type=human prostate cancer cell line', 'treated with=5 µM SR2211 for 24hrs']	0	unknown	unknown	unknown	GSM1868865	GSM1868865:_2nd_time_C4-2B_SR2211_Input_chip_seq;_Homo_sapiens;_ChIP-Seq	GSE72714	ROR-γ_drives_androgen-receptor_expression_and_represents_a_therapeutic_target_in_castration-resistant_prostate_cancer	0	input	unclassified	----	input	Identical	input	False	Complete match	False
SRX1183822	input	0.6793	cancer	0.8273	male	0.616	cell line	0.52694	newborn	0.9999	SRX1183822	unknown	c4_2b_cells_cultured_in_medium_with_vehicle_control	unknown	unknown	c4_2b	unknown	unknown	unknown	unknown	c4_2b_cells_cultured_in_medium_with_vehicle_control	human_prostate_cancer_cell_line	unknown	c4_2b_cells_cultured_in_medium_with_vehicle_control	unknown	unknown	unknown	unknown	unknown	unknown	unknown	unknown	cancer	cancer	prostate	prostate	input	unknown	unknown	Prostate	C4-2	Tissue=Prostate|Cell Type=Epithelial|Disease=Prostate Cancer	GSM1868876: C4-2B vehicle Input chip seq; Homo sapiens; ChIP-Seq	['source_name=C4-2B cells cultured in medium with vehicle control', 'cell line=C4-2B', 'cell type=human prostate cancer cell line', 'treated with=vehicle for 24hrs']	0	unknown	unknown	unknown	GSM1868876	GSM1868876:_C4-2B_vehicle_Input_chip_seq;_Homo_sapiens;_ChIP-Seq	GSE72714	ROR-γ_drives_androgen-receptor_expression_and_represents_a_therapeutic_target_in_castration-resistant_prostate_cancer	0	input	unclassified	----	input	Identical	input	False	Complete match	False
SRX1183823	input	0.6422	cancer	0.8573	male	0.6172	cell line	0.72447	newborn	0.9999	SRX1183823	unknown	c4_2b_cells_cultured_in_the_presence_of_sr2211_(5_µm)	unknown	unknown	c4_2b	unknown	unknown	unknown	unknown	c4_2b_cells_cultured_in_the_presence_of_sr2211_(5_µm)	human_prostate_cancer_cell_line	unknown	c4_2b_cells_cultured_in_the_presence_of_sr2211_(5_µm)	unknown	unknown	unknown	unknown	unknown	unknown	unknown	unknown	cancer	cancer	prostate	prostate	input	unknown	unknown	Prostate	C4-2	Tissue=Prostate|Cell Type=Epithelial|Disease=Prostate Cancer	GSM1868877: C4-2B SR2211 Input chip seq; Homo sapiens; ChIP-Seq	['source_name=C4-2B cells cultured in the presence of SR2211 (5 µM)', 'cell line=C4-2B', 'cell type=human prostate cancer cell line', 'treated with=5 µM SR2211 for 24hrs']	0	unknown	unknown	unknown	GSM1868877	GSM1868877:_C4-2B_SR2211_Input_chip_seq;_Homo_sapiens;_ChIP-Seq	GSE72714	ROR-γ_drives_androgen-receptor_expression_and_represents_a_therapeutic_target_in_castration-resistant_prostate_cancer	0	input	unclassified	----	input	Identical	input	False	Complete match	False
SRX1183816	h3k4me3	0.9999	cancer	0.9344	male	0.7927	cell line	0.98085	newborn	0.99	SRX1183816	unknown	c4_2b_cells_cultured_in_medium_with_vehicle_control	unknown	unknown	c4_2b	unknown	unknown	unknown	unknown	c4_2b_cells_cultured_in_medium_with_vehicle_control	human_prostate_cancer_cell_line	unknown	c4_2b_cells_cultured_in_medium_with_vehicle_control	unknown	unknown	unknown	unknown	unknown	unknown	unknown	unknown	cancer	cancer	prostate	prostate	h3k4me3	Histone	H3K4me3	Prostate	C4-2	Tissue=Prostate|Cell Type=Epithelial|Disease=Prostate Cancer	GSM1868870: C4-2B vehicle H3K4me3 chip seq; Homo sapiens; ChIP-Seq	['source_name=C4-2B cells cultured in medium with vehicle control', 'cell line=C4-2B', 'cell type=human prostate cancer cell line', 'treated with=vehicle for 24hrs', 'chip antibody=H3K4me3 (Abcam; ab8580)']	0	unknown	unknown	unknown	GSM1868870	GSM1868870:_C4-2B_vehicle_H3K4me3_chip_seq;_Homo_sapiens;_ChIP-Seq	GSE72714	ROR-γ_drives_androgen-receptor_expression_and_represents_a_therapeutic_target_in_castration-resistant_prostate_cancer	0	h3k4me3	h3k4me3	h3k4me3	h3k4me3	Identical	h3k4me3	False	Complete match	False
SRX1183817	h3k4me3	1	cancer	0.9701	male	0.8469	cell line	0.97747	newborn	0.9777	SRX1183817	unknown	c4_2b_cells_cultured_in_the_presence_of_sr2211_(5_µm)	unknown	unknown	c4_2b	unknown	unknown	unknown	unknown	c4_2b_cells_cultured_in_the_presence_of_sr2211_(5_µm)	human_prostate_cancer_cell_line	unknown	c4_2b_cells_cultured_in_the_presence_of_sr2211_(5_µm)	unknown	unknown	unknown	unknown	unknown	unknown	unknown	unknown	cancer	cancer	prostate	prostate	h3k4me3	Histone	H3K4me3	Prostate	C4-2	Tissue=Prostate|Cell Type=Epithelial|Disease=Prostate Cancer	GSM1868871: C4-2B SR2211 H3K4me3 chip seq; Homo sapiens; ChIP-Seq	['source_name=C4-2B cells cultured in the presence of SR2211 (5 µM)', 'cell line=C4-2B', 'cell type=human prostate cancer cell line', 'treated with=5 µM SR2211 for 24hrs', 'chip antibody=H3K4me3 (Abcam; ab8580)']	0	unknown	unknown	unknown	GSM1868871	GSM1868871:_C4-2B_SR2211_H3K4me3_chip_seq;_Homo_sapiens;_ChIP-Seq	GSE72714	ROR-γ_drives_androgen-receptor_expression_and_represents_a_therapeutic_target_in_castration-resistant_prostate_cancer	0	h3k4me3	h3k4me3	h3k4me3	h3k4me3	Identical	h3k4me3	False	Complete match	False
SRX1204273	h3k4me3	0.2538	non-cancer	0.7609	mixed	0.9858	cell line	0.92896	newborn	0.9999	SRX1204273	unknown	nccit_(atcc®_crl_2073)	unknown	unknown	nccit_(atcc_crl_2073)	unknown	unknown	unknown	unknown	nccit_(atcc®_crl_2073)	unknown	unknown	nccit_(atcc®_crl_2073)	unknown	unknown	unknown	unknown	unknown	unknown	unknown	unknown	unknown	unknown	unknown	unknown	h3k4me3	Histone	H3K4me3	Pluripotent stem cell	NCCIT	Primary Tissue=Testis|Tissue Diagnosis=Teratoma	GSM1871949: H3K4me3 ChIPSeq NCCIT 1k; Homo sapiens; ChIP-Seq	['source_name=NCCIT (ATCC® CRL-2073)', 'cell line=NCCIT (ATCC CRL-2073)', 'chip antibody=H3K4me3 (Merck Millipore, catalogue number 04-745)']	0	unknown	unknown	unknown	GSM1871949	GSM1871949:_H3K4me3_ChIPSeq_NCCIT_1k;_Homo_sapiens;_ChIP-Seq	GSE72784	Unique_Broad_Histone_Lysine_4_Methylation_Domains_in_Mouse_Oocytes_and_Dynamic_Regulation_during_Maternal_to_Zygotic_Transition	0	h3k4me3	h3k4me3	h3k4me3	h3k4me3	Identical	h3k4me3	False	Complete match	False
SRX1204271	h3k4me3	0.9996	cancer	0.8212	mixed	0.9762	cell line	0.99973	newborn	0.9996	SRX1204271	unknown	nccit_(atcc®_crl_2073)	unknown	unknown	nccit_(atcc_crl_2073)	unknown	unknown	unknown	unknown	nccit_(atcc®_crl_2073)	unknown	unknown	nccit_(atcc®_crl_2073)	unknown	unknown	unknown	unknown	unknown	unknown	unknown	unknown	unknown	unknown	unknown	unknown	h3k4me3	Histone	H3K4me3	Pluripotent stem cell	NCCIT	Primary Tissue=Testis|Tissue Diagnosis=Teratoma	GSM1871947: H3K4me3 ChIPSeq NCCIT 5k; Homo sapiens; ChIP-Seq	['source_name=NCCIT (ATCC® CRL-2073)', 'cell line=NCCIT (ATCC CRL-2073)', 'chip antibody=H3K4me3 (Merck Millipore, catalogue number 04-745)']	0	unknown	unknown	unknown	GSM1871947	GSM1871947:_H3K4me3_ChIPSeq_NCCIT_5k;_Homo_sapiens;_ChIP-Seq	GSE72784	Unique_Broad_Histone_Lysine_4_Methylation_Domains_in_Mouse_Oocytes_and_Dynamic_Regulation_during_Maternal_to_Zygotic_Transition	0	h3k4me3	h3k4me3	h3k4me3	h3k4me3	Identical	h3k4me3	False	Complete match	False
SRX1204268	h3k4me3	1	cancer	0.9014	female	0.6674	cell line	0.9999	newborn	0.6446	SRX1204268	unknown	nccit_(atcc®_crl_2073)	unknown	unknown	nccit_(atcc_crl_2073)	unknown	unknown	unknown	unknown	nccit_(atcc®_crl_2073)	unknown	unknown	nccit_(atcc®_crl_2073)	unknown	unknown	unknown	unknown	unknown	unknown	unknown	unknown	unknown	unknown	unknown	unknown	h3k4me3	Histone	H3K4me3	Pluripotent stem cell	NCCIT	Primary Tissue=Testis|Tissue Diagnosis=Teratoma	GSM1871944: H3K4me3 ChIPSeq NCCIT 1million; Homo sapiens; ChIP-Seq	['source_name=NCCIT (ATCC® CRL-2073)', 'cell line=NCCIT (ATCC CRL-2073)', 'chip antibody=H3K4me3 (Merck Millipore, catalogue number 04-745)']	0	unknown	unknown	unknown	GSM1871944	GSM1871944:_H3K4me3_ChIPSeq_NCCIT_1million;_Homo_sapiens;_ChIP-Seq	GSE72784	Unique_Broad_Histone_Lysine_4_Methylation_Domains_in_Mouse_Oocytes_and_Dynamic_Regulation_during_Maternal_to_Zygotic_Transition	0	h3k4me3	h3k4me3	h3k4me3	h3k4me3	Identical	h3k4me3	False	Complete match	False
SRX1204270	h3k4me3	0.9988	cancer	0.9094	female	0.8766	cell line	0.99826	newborn	0.9859	SRX1204270	unknown	nccit_(atcc®_crl_2073)	unknown	unknown	nccit_(atcc_crl_2073)	unknown	unknown	unknown	unknown	nccit_(atcc®_crl_2073)	unknown	unknown	nccit_(atcc®_crl_2073)	unknown	unknown	unknown	unknown	unknown	unknown	unknown	unknown	unknown	unknown	unknown	unknown	h3k4me3	Histone	H3K4me3	Pluripotent stem cell	NCCIT	Primary Tissue=Testis|Tissue Diagnosis=Teratoma	GSM1871946: H3K4me3 ChIPSeq NCCIT 10k; Homo sapiens; ChIP-Seq	['source_name=NCCIT (ATCC® CRL-2073)', 'cell line=NCCIT (ATCC CRL-2073)', 'chip antibody=H3K4me3 (Merck Millipore, catalogue number 04-745)']	0	unknown	unknown	unknown	GSM1871946	GSM1871946:_H3K4me3_ChIPSeq_NCCIT_10k;_Homo_sapiens;_ChIP-Seq	GSE72784	Unique_Broad_Histone_Lysine_4_Methylation_Domains_in_Mouse_Oocytes_and_Dynamic_Regulation_during_Maternal_to_Zygotic_Transition	0	h3k4me3	h3k4me3	h3k4me3	h3k4me3	Identical	h3k4me3	False	Complete match	False
SRX1204274	input	0.7938	non-cancer	0.9096	mixed	0.8494	cell line	0.9939	newborn	0.9988	SRX1204274	unknown	nccit_(atcc®_crl_2073)	unknown	unknown	nccit_(atcc_crl_2073)	unknown	unknown	unknown	unknown	nccit_(atcc®_crl_2073)	unknown	unknown	nccit_(atcc®_crl_2073)	unknown	unknown	unknown	unknown	unknown	unknown	unknown	unknown	unknown	unknown	unknown	unknown	input	Input control	Input control	Pluripotent stem cell	NCCIT	Primary Tissue=Testis|Tissue Diagnosis=Teratoma	GSM1871950: Input NCCIT; Homo sapiens; ChIP-Seq	['source_name=NCCIT (ATCC® CRL-2073)', 'cell line=NCCIT (ATCC CRL-2073)', 'chip antibody=none']	0	unknown	unknown	unknown	GSM1871950	GSM1871950:_Input_NCCIT;_Homo_sapiens;_ChIP-Seq	GSE72784	Unique_Broad_Histone_Lysine_4_Methylation_Domains_in_Mouse_Oocytes_and_Dynamic_Regulation_during_Maternal_to_Zygotic_Transition	0	input	input	----	input	Identical	input	False	Complete match	False
SRX1204272	h3k4me3	0.9997	cancer	0.9289	mixed	0.8056	cell line	0.99972	newborn	0.9974	SRX1204272	unknown	nccit_(atcc®_crl_2073)	unknown	unknown	nccit_(atcc_crl_2073)	unknown	unknown	unknown	unknown	nccit_(atcc®_crl_2073)	unknown	unknown	nccit_(atcc®_crl_2073)	unknown	unknown	unknown	unknown	unknown	unknown	unknown	unknown	unknown	unknown	unknown	unknown	h3k4me3	Histone	H3K4me3	Pluripotent stem cell	NCCIT	Primary Tissue=Testis|Tissue Diagnosis=Teratoma	GSM1871948: H3K4me3 ChIPSeq NCCIT 2.5k; Homo sapiens; ChIP-Seq	['source_name=NCCIT (ATCC® CRL-2073)', 'cell line=NCCIT (ATCC CRL-2073)', 'chip antibody=H3K4me3 (Merck Millipore, catalogue number 04-745)']	0	unknown	unknown	unknown	GSM1871948	GSM1871948:_H3K4me3_ChIPSeq_NCCIT_2.5k;_Homo_sapiens;_ChIP-Seq	GSE72784	Unique_Broad_Histone_Lysine_4_Methylation_Domains_in_Mouse_Oocytes_and_Dynamic_Regulation_during_Maternal_to_Zygotic_Transition	0	h3k4me3	h3k4me3	h3k4me3	h3k4me3	Identical	h3k4me3	False	Complete match	False
SRX1204269	h3k4me3	1	cancer	0.9365	female	0.9056	cell line	0.99971	newborn	0.7896	SRX1204269	unknown	nccit_(atcc®_crl_2073)	unknown	unknown	nccit_(atcc_crl_2073)	unknown	unknown	unknown	unknown	nccit_(atcc®_crl_2073)	unknown	unknown	nccit_(atcc®_crl_2073)	unknown	unknown	unknown	unknown	unknown	unknown	unknown	unknown	unknown	unknown	unknown	unknown	h3k4me3	Histone	H3K4me3	Pluripotent stem cell	NCCIT	Primary Tissue=Testis|Tissue Diagnosis=Teratoma	GSM1871945: H3K4me3 ChIPSeq NCCIT 100k; Homo sapiens; ChIP-Seq	['source_name=NCCIT (ATCC® CRL-2073)', 'cell line=NCCIT (ATCC CRL-2073)', 'chip antibody=H3K4me3 (Merck Millipore, catalogue number 04-745)']	0	unknown	unknown	unknown	GSM1871945	GSM1871945:_H3K4me3_ChIPSeq_NCCIT_100k;_Homo_sapiens;_ChIP-Seq	GSE72784	Unique_Broad_Histone_Lysine_4_Methylation_Domains_in_Mouse_Oocytes_and_Dynamic_Regulation_during_Maternal_to_Zygotic_Transition	0	h3k4me3	h3k4me3	h3k4me3	h3k4me3	Identical	h3k4me3	False	Complete match	False
SRX1212813	input	0.836	cancer	1	female	0.8644	cell line	0.99894	newborn	0.9925	SRX1212813	unknown	cell_line	unknown	unknown	cell_line	unknown	unknown	unknown	unknown	mcf7_cells	unknown	unknown	mcf7_cells	unknown	unknown	unknown	unknown	cell_line	cell_line	unknown	unknown	unknown	unknown	unknown	unknown	input	unknown	unknown	Breast	MCF-7	Primary Tissue=Breast|Site of Extraction=Pleura|Tissue Diagnosis=Adenocarcinoma	GSM1873369: Input; Homo sapiens; ChIP-Seq	['source_name=MCF7 cells', 'cell line=Breast Cancer MCF-7 cells', 'passages=15-20']	0	unknown	unknown	unknown	GSM1873369	GSM1873369:_Input;_Homo_sapiens;_ChIP-Seq	GSE72848	CARM1_Methylates_MED12_to_Regulate_its_RNA_Binding_Ability	0	input	unclassified	----	----	1 source	input	False	Complete match	False
SRX1213825	h3k4me3	0.9998	cancer	1	mixed	0.6803	cell line	0.75112	child	0.933	SRX1213825	unknown	rs_4;11_leukemia_cells	unknown	unknown	rs4;11	unknown	unknown	unknown	unknown	rs_4;11_leukemia_cells	acute_myeloid_leukemic_cells	unknown	rs_4;11_leukemia_cells	unknown	unknown	unknown	unknown	unknown	unknown	unknown	unknown	leukemi	cancer	unknown	unknown	h3k4me3	Histone	H3K4me3	Blood	RS4-11	Primary Tissue=Blood|Tissue Diagnosis=Leukemia Acute Lymphocytic	GSM1873571: H3K4me3 ChIP-seq-1; Homo sapiens; ChIP-Seq	['source_name=RS 4;11 leukemia cells', 'cell line=RS4;11', 'cell type=acute myeloid leukemic cells', 'antibody=H3K4me3, ab8580', 'cell culture condition=10% FBS RPMI1640 in 5% CO2, 37°C']	0	unknown	unknown	unknown	GSM1873571	GSM1873571:_H3K4me3_ChIP-seq-1;_Homo_sapiens;_ChIP-Seq	GSE72864	WDR5_high_expression_and_its_effect_on_tumorigenesis_in_leukemia	0	h3k4me3	h3k4me3	h3k4me3	h3k4me3	Identical	h3k4me3	False	Complete match	False
SRX1213826	h3k4me3	1	cancer	1	male	0.8505	cell line	0.58282	newborn	0.4999	SRX1213826	unknown	cell_line	unknown	unknown	cell_line	unknown	unknown	unknown	unknown	thp_1_leukemia_cells	acute_myeloid_leukemic_cells	unknown	thp_1_leukemia_cells	unknown	unknown	unknown	unknown	cell_line	cell_line	unknown	unknown	leukemi	cancer	unknown	unknown	h3k4me3	Histone	H3K4me3	Blood	THP-1	Primary Tissue=Blood|Tissue Diagnosis=Leukemia Acute Myelogenous	GSM1873572: H3K4me3 ChIP-seq-2; Homo sapiens; ChIP-Seq	['source_name=THP-1 leukemia cells', 'cell line=THP-1', 'cell type=acute myeloid leukemic cells', 'antibody=H3K4me3, ab8580', 'cell culture condition=10% FBS RPMI1640 in 5% CO2, 37°C']	0	unknown	unknown	unknown	GSM1873572	GSM1873572:_H3K4me3_ChIP-seq-2;_Homo_sapiens;_ChIP-Seq	GSE72864	WDR5_high_expression_and_its_effect_on_tumorigenesis_in_leukemia	0	h3k4me3	h3k4me3	h3k4me3	h3k4me3	Identical	h3k4me3	False	Complete match	False
SRX1219004	input	0.8578	non-cancer	0.9255	male	0.9592	cell line	0.8679	newborn	0.9852	SRX1219004	unknown	cell_line	unknown	unknown	cell_line	unknown	unknown	unknown	unknown	gm12878_cells	unknown	unknown	gm12878_cells	unknown	unknown	unknown	unknown	cell_line	cell_line	unknown	unknown	unknown	unknown	unknown	unknown	input	Input control	Input control	Blood	GM12878	Tissue=blood|Lineage=mesoderm|Description=B-lymphocyte, lymphoblastoid, International HapMap Project - CEPH/Utah - European Caucasion, Epstein-Barr Virus	GSM1874107: Input control; Homo sapiens; ChIP-Seq	['source_name=GM12878 cells', 'biomaterial_provider=Coriell https://catalog.coriell.org/0/Sections/Search/Sample_Detail.aspx?Ref=GM12878&amp;Product=CC', 'cell line=GM12878', 'chip antibody=none']	0	unknown	unknown	unknown	GSM1874107	GSM1874107:_Input_control;_Homo_sapiens;_ChIP-Seq	GSE72886	Histone_acetylation_H2BK20ac_marks_cell-state_specific_active_regulatory_elements	0	input	input	----	input	Identical	input	False	Complete match	False
SRX1219002	h3k27ac	0.9328	non-cancer	0.9756	male	0.5432	cell line	0.99999	adult	0.995	SRX1219002	unknown	cell_line	unknown	unknown	cell_line	unknown	unknown	unknown	unknown	gm12878_cells	unknown	unknown	gm12878_cells	unknown	unknown	unknown	unknown	cell_line	cell_line	unknown	unknown	unknown	unknown	unknown	unknown	h3k27ac	Histone	H3K27ac	Blood	GM12878	Tissue=blood|Lineage=mesoderm|Description=B-lymphocyte, lymphoblastoid, International HapMap Project - CEPH/Utah - European Caucasion, Epstein-Barr Virus	GSM1874105: H3K27ac ChIPSeq; Homo sapiens; ChIP-Seq	['source_name=GM12878 cells', 'biomaterial_provider=Coriell https://catalog.coriell.org/0/Sections/Search/Sample_Detail.aspx?Ref=GM12878&amp;Product=CC', 'cell line=GM12878', 'chip antibody=H3K27ac (Abcam ab4729, Lot: 509313)']	0	unknown	unknown	unknown	GSM1874105	GSM1874105:_H3K27ac_ChIPSeq;_Homo_sapiens;_ChIP-Seq	GSE72886	Histone_acetylation_H2BK20ac_marks_cell-state_specific_active_regulatory_elements	0	h3k27ac	h3k27ac	h3k27ac	h3k27ac	Identical	h3k27ac	False	Complete match	False
SRX1224605	h3k27ac	0.9838	cancer	0.9995	female	0.8784	cell line	0.99868	newborn	0.972	SRX1224605	unknown	cell_line	unknown	unknown	cell_line	unknown	unknown	unknown	unknown	mcf10a_breast	human_normal_breast_epithelial_cells	unknown	mcf10a_breast	unknown	unknown	unknown	unknown	cell_line	cell_line	unknown	unknown	unknown	unknown	breast	breast	h3k27ac	Histone	H3K27ac	Breast	MCF 10A	Primary Tissue=Breast|Tissue Diagnosis=Fibrocystic Disease	GSM1874951: H3K27ac rep2; Homo sapiens; ChIP-Seq	['source_name=MCF10A breast', 'cell line=MCF10A', 'cell type=Human normal breast epithelial cells', 'passages=5', 'chip-seq antibody=H3K27ac , Diagenode pAb-196-050']	0	unknown	unknown	unknown	GSM1874951	GSM1874951:_H3K27ac_rep2;_Homo_sapiens;_ChIP-Seq	GSE72933	Bromodomain-containing_Protein_4_(BRD4)_is_Required_for_the_Maintenance_of_a_Mammary_Epithelial_Phenotype	0	h3k27ac	h3k27ac	h3k27ac	h3k27ac	Identical	h3k27ac	False	Complete match	False
SRX1224604	h3k27ac	0.9929	cancer	0.9998	female	0.9475	cell line	0.99874	newborn	0.8534	SRX1224604	unknown	cell_line	unknown	unknown	cell_line	unknown	unknown	unknown	unknown	mcf10a_breast	human_normal_breast_epithelial_cells	unknown	mcf10a_breast	unknown	unknown	unknown	unknown	cell_line	cell_line	unknown	unknown	unknown	unknown	breast	breast	h3k27ac	Histone	H3K27ac	Breast	MCF 10A	Primary Tissue=Breast|Tissue Diagnosis=Fibrocystic Disease	GSM1874950: H3K27ac rep1; Homo sapiens; ChIP-Seq	['source_name=MCF10A breast', 'cell line=MCF10A', 'cell type=Human normal breast epithelial cells', 'passages=5', 'chip-seq antibody=H3K27ac , Diagenode pAb-196-050']	0	unknown	unknown	unknown	GSM1874950	GSM1874950:_H3K27ac_rep1;_Homo_sapiens;_ChIP-Seq	GSE72933	Bromodomain-containing_Protein_4_(BRD4)_is_Required_for_the_Maintenance_of_a_Mammary_Epithelial_Phenotype	0	h3k27ac	h3k27ac	h3k27ac	h3k27ac	Identical	h3k27ac	False	Complete match	False
SRX1592612	input	0.7635	cancer	0.9966	female	0.994	cell line	0.98545	newborn	0.9977	SRX1592612	unknown	cell_line	unknown	unknown	unknown	unknown	unknown	unknown	unknown	hcc1954_cancer_cell_line	unknown	unknown	hcc1954_cancer_cell_line	unknown	unknown	unknown	unknown	cell_line	cell_line	unknown	unknown	cancer	cancer	unknown	unknown	input	Input control	Input control	Breast	HCC1954	Primary Tissue=Breast|Site of Extraction=Soft Tissue|Tissue Diagnosis=Adenocarcinoma Ductal	GSM2066431: HCC1954 Parental Input; Homo sapiens; ChIP-Seq	['source_name=HCC1954 Cancer Cell Line', 'cell line source=HCC1954', 'source cell type=breast adenocarcinoma cell line', 'cell subtype=Parental Population', 'chip antibody=none (Input)']	0	unknown	unknown	unknown	GSM2066431	GSM2066431:_HCC1954_Parental_Input;_Homo_sapiens;_ChIP-Seq	GSE72956	Transcriptomic_and_Epigenetic_analysis_of_cell_line_derivatives_from_H2087_and_HCC1954_cell_lines	0	input	input	----	input	Identical	input	False	Complete match	False
SRX1592616	h3k27ac	0.9876	cancer	0.9985	female	0.9994	cell line	0.99883	newborn	0.7898	SRX1592616	unknown	cell_line	unknown	unknown	unknown	unknown	unknown	unknown	unknown	hcc1954_cancer_cell_line	unknown	unknown	hcc1954_cancer_cell_line	unknown	unknown	unknown	unknown	cell_line	cell_line	unknown	unknown	cancer	cancer	unknown	unknown	h3k27ac	Histone	H3K27ac	Breast	HCC1954	Primary Tissue=Breast|Site of Extraction=Soft Tissue|Tissue Diagnosis=Adenocarcinoma Ductal	GSM2066435: HCC1954 Parental H3K27Ac; Homo sapiens; ChIP-Seq	['source_name=HCC1954 Cancer Cell Line', 'cell line source=HCC1954', 'source cell type=breast adenocarcinoma cell line', 'cell subtype=Parental Population', 'chip antibody=H3K27Ac', 'chip antibody vendor=Active Motif']	0	unknown	unknown	unknown	GSM2066435	GSM2066435:_HCC1954_Parental_H3K27Ac;_Homo_sapiens;_ChIP-Seq	GSE72956	Transcriptomic_and_Epigenetic_analysis_of_cell_line_derivatives_from_H2087_and_HCC1954_cell_lines	0	h3k27ac	h3k27ac	h3k27ac	h3k27ac	Identical	h3k27ac	False	Complete match	False
SRX1592610	input	0.9694	cancer	1	male	0.9795	cell line	0.94973	newborn	0.991	SRX1592610	unknown	cell_line	unknown	unknown	unknown	unknown	unknown	unknown	unknown	h2087_cancer_cell_line	unknown	unknown	h2087_cancer_cell_line	unknown	unknown	unknown	unknown	cell_line	cell_line	unknown	unknown	cancer	cancer	unknown	unknown	input	Input control	Input control	Lung	NCI-H2087	Primary Tissue=Lung|Tissue Diagnosis=Carcinoma Non-Small Cell	GSM2066429: H2087 Parental Input; Homo sapiens; ChIP-Seq	['source_name=H2087 Cancer Cell Line', 'cell line source=H2087', 'source cell type=lung adenocarcinoma cell line', 'cell subtype=Parental Population', 'chip antibody=none (Input)']	0	unknown	unknown	unknown	GSM2066429	GSM2066429:_H2087_Parental_Input;_Homo_sapiens;_ChIP-Seq	GSE72956	Transcriptomic_and_Epigenetic_analysis_of_cell_line_derivatives_from_H2087_and_HCC1954_cell_lines	0	input	input	----	input	Identical	input	False	Complete match	False
SRX1592611	input	0.9639	cancer	1	male	0.9799	cell line	0.9936	newborn	0.9975	SRX1592611	unknown	cell_line	unknown	unknown	unknown	unknown	unknown	unknown	unknown	h2087_cancer_cell_line	unknown	unknown	h2087_cancer_cell_line	unknown	unknown	unknown	unknown	cell_line	cell_line	unknown	unknown	cancer	cancer	unknown	unknown	input	Input control	Input control	Lung	NCI-H2087	Primary Tissue=Lung|Tissue Diagnosis=Carcinoma Non-Small Cell	GSM2066430: H2087 LCC2 Input; Homo sapiens; ChIP-Seq	['source_name=H2087 Cancer Cell Line', 'cell line source=H2087', 'source cell type=lung adenocarcinoma cell line', 'cell subtype=Latency Competent Cancer Cell (LCC) Derivative', 'chip antibody=none (Input)']	0	unknown	unknown	unknown	GSM2066430	GSM2066430:_H2087_LCC2_Input;_Homo_sapiens;_ChIP-Seq	GSE72956	Transcriptomic_and_Epigenetic_analysis_of_cell_line_derivatives_from_H2087_and_HCC1954_cell_lines	0	input	input	----	input	Identical	input	False	Complete match	False
SRX1592613	input	0.8603	cancer	1	female	0.9997	cell line	0.99206	newborn	0.9802	SRX1592613	unknown	cell_line	unknown	unknown	unknown	unknown	unknown	unknown	unknown	hcc1954_cancer_cell_line	unknown	unknown	hcc1954_cancer_cell_line	unknown	unknown	unknown	unknown	cell_line	cell_line	unknown	unknown	cancer	cancer	unknown	unknown	input	Input control	Input control	Breast	HCC1954	Primary Tissue=Breast|Site of Extraction=Soft Tissue|Tissue Diagnosis=Adenocarcinoma Ductal	GSM2066432: HCC1954 LCC2 Input; Homo sapiens; ChIP-Seq	['source_name=HCC1954 Cancer Cell Line', 'cell line source=HCC1954', 'source cell type=breast adenocarcinoma cell line', 'cell subtype=Latency Competent Cancer Cell (LCC) Derivative', 'chip antibody=none (Input)']	0	unknown	unknown	unknown	GSM2066432	GSM2066432:_HCC1954_LCC2_Input;_Homo_sapiens;_ChIP-Seq	GSE72956	Transcriptomic_and_Epigenetic_analysis_of_cell_line_derivatives_from_H2087_and_HCC1954_cell_lines	0	input	input	----	input	Identical	input	False	Complete match	False
SRX1592614	h3k27ac	0.9974	cancer	1	male	0.7619	cell line	0.99983	adult	0.9784	SRX1592614	unknown	cell_line	unknown	unknown	unknown	unknown	unknown	unknown	unknown	h2087_cancer_cell_line	unknown	unknown	h2087_cancer_cell_line	unknown	unknown	unknown	unknown	cell_line	cell_line	unknown	unknown	cancer	cancer	unknown	unknown	h3k27ac	Histone	H3K27ac	Lung	NCI-H2087	Primary Tissue=Lung|Tissue Diagnosis=Carcinoma Non-Small Cell	GSM2066433: H2087 Parental H3K27Ac; Homo sapiens; ChIP-Seq	['source_name=H2087 Cancer Cell Line', 'cell line source=H2087', 'source cell type=lung adenocarcinoma cell line', 'cell subtype=Parental Population', 'chip antibody=H3K27Ac', 'chip antibody vendor=Active Motif']	0	unknown	unknown	unknown	GSM2066433	GSM2066433:_H2087_Parental_H3K27Ac;_Homo_sapiens;_ChIP-Seq	GSE72956	Transcriptomic_and_Epigenetic_analysis_of_cell_line_derivatives_from_H2087_and_HCC1954_cell_lines	0	h3k27ac	h3k27ac	h3k27ac	h3k27ac	Identical	h3k27ac	False	Complete match	False
SRX1592615	h3k27ac	0.9984	cancer	1	male	0.9138	cell line	0.99998	adult	0.9558	SRX1592615	unknown	cell_line	unknown	unknown	unknown	unknown	unknown	unknown	unknown	h2087_cancer_cell_line	unknown	unknown	h2087_cancer_cell_line	unknown	unknown	unknown	unknown	cell_line	cell_line	unknown	unknown	cancer	cancer	unknown	unknown	h3k27ac	Histone	H3K27ac	Lung	NCI-H2087	Primary Tissue=Lung|Tissue Diagnosis=Carcinoma Non-Small Cell	GSM2066434: H2087 LCC2 Input H3K27Ac; Homo sapiens; ChIP-Seq	['source_name=H2087 Cancer Cell Line', 'cell line source=H2087', 'source cell type=lung adenocarcinoma cell line', 'cell subtype=Latency Competent Cancer Cell (LCC) Derivative', 'chip antibody=H3K27Ac', 'chip antibody vendor=Active Motif']	0	unknown	unknown	unknown	GSM2066434	GSM2066434:_H2087_LCC2_Input_H3K27Ac;_Homo_sapiens;_ChIP-Seq	GSE72956	Transcriptomic_and_Epigenetic_analysis_of_cell_line_derivatives_from_H2087_and_HCC1954_cell_lines	0	h3k27ac	h3k27ac	h3k27ac	h3k27ac	Identical	h3k27ac	False	Complete match	False
SRX1592617	h3k27ac	0.9916	cancer	1	female	1	cell line	0.99996	adult	0.6654	SRX1592617	unknown	cell_line	unknown	unknown	unknown	unknown	unknown	unknown	unknown	hcc1954_cancer_cell_line	unknown	unknown	hcc1954_cancer_cell_line	unknown	unknown	unknown	unknown	cell_line	cell_line	unknown	unknown	cancer	cancer	unknown	unknown	h3k27ac	Histone	H3K27ac	Breast	HCC1954	Primary Tissue=Breast|Site of Extraction=Soft Tissue|Tissue Diagnosis=Adenocarcinoma Ductal	GSM2066436: HCC1954 LCC2 H3K27Ac; Homo sapiens; ChIP-Seq	['source_name=HCC1954 Cancer Cell Line', 'cell line source=HCC1954', 'source cell type=breast adenocarcinoma cell line', 'cell subtype=Latency Competent Cancer Cell (LCC) Derivative', 'chip antibody=H3K27Ac', 'chip antibody vendor=Active Motif']	0	unknown	unknown	unknown	GSM2066436	GSM2066436:_HCC1954_LCC2_H3K27Ac;_Homo_sapiens;_ChIP-Seq	GSE72956	Transcriptomic_and_Epigenetic_analysis_of_cell_line_derivatives_from_H2087_and_HCC1954_cell_lines	0	h3k27ac	h3k27ac	h3k27ac	h3k27ac	Identical	h3k27ac	False	Complete match	False
SRX1261512	input	0.675	cancer	0.9743	male	0.9472	cell line	0.98767	newborn	0.9995	SRX1261512	unknown	tf_1_rad21_wt_(input_#1)	unknown	unknown	tf_1	unknown	unknown	unknown	unknown	tf_1_rad21_wt_(input_#1)	erythroleukemia_cell_line	unknown	tf_1_rad21_wt_(input_#1)	unknown	unknown	unknown	unknown	unknown	unknown	unknown	unknown	leukemi	cancer	erythro	blood	input	Input control	Input control	Blood	TF-1	Primary Tissue=Blood|Tissue Diagnosis=Erythroleukemia	GSM1888542: rad21 wt input rep1; Homo sapiens; ChIP-Seq	['source_name=TF-1-RAD21 WT (Input #1)', 'cell line=TF-1', 'cell type=Erythroleukemia Cell Line', 'transduction=TF-1-RAD21 WT (Input #1)']	0	unknown	unknown	unknown	GSM1888542	GSM1888542:_rad21_wt_input_rep1;_Homo_sapiens;_ChIP-Seq	GSE73207	ChIP-Seq_on_Cohesin_mutant_TF-1_Cell_Line	0	input	input	input	input	Identical	input	False	Complete match	False
SRX1261513	input	0.6853	cancer	0.9913	male	0.9454	cell line	0.99035	newborn	1	SRX1261513	unknown	tf_1_rad21_wt_(input_#2)	unknown	unknown	tf_1	unknown	unknown	unknown	unknown	tf_1_rad21_wt_(input_#2)	erythroleukemia_cell_line	unknown	tf_1_rad21_wt_(input_#2)	unknown	unknown	unknown	unknown	unknown	unknown	unknown	unknown	leukemi	cancer	erythro	blood	input	Input control	Input control	Blood	TF-1	Primary Tissue=Blood|Tissue Diagnosis=Erythroleukemia	GSM1888543: rad21 wt input rep2; Homo sapiens; ChIP-Seq	['source_name=TF-1-RAD21 WT (Input #2)', 'cell line=TF-1', 'cell type=Erythroleukemia Cell Line', 'transduction=TF-1-RAD21 WT (Input #2)']	0	unknown	unknown	unknown	GSM1888543	GSM1888543:_rad21_wt_input_rep2;_Homo_sapiens;_ChIP-Seq	GSE73207	ChIP-Seq_on_Cohesin_mutant_TF-1_Cell_Line	0	input	input	input	input	Identical	input	False	Complete match	False
SRX1261515	input	0.8678	cancer	0.9973	male	0.9081	cell line	0.99376	newborn	1	SRX1261515	unknown	tf_1_rad21_q592*_(input_#2)	unknown	unknown	tf_1	unknown	unknown	unknown	unknown	tf_1_rad21_q592*_(input_#2)	erythroleukemia_cell_line	unknown	tf_1_rad21_q592*_(input_#2)	unknown	unknown	unknown	unknown	unknown	unknown	unknown	unknown	leukemi	cancer	erythro	blood	input	Input control	Input control	Blood	TF-1	Primary Tissue=Blood|Tissue Diagnosis=Erythroleukemia	GSM1888545: rad21 mut input rep2; Homo sapiens; ChIP-Seq	['source_name=TF-1-RAD21 Q592* (Input #2)', 'cell line=TF-1', 'cell type=Erythroleukemia Cell Line', 'transduction=TF-1-RAD21 Q592* (Input #2)']	0	unknown	unknown	unknown	GSM1888545	GSM1888545:_rad21_mut_input_rep2;_Homo_sapiens;_ChIP-Seq	GSE73207	ChIP-Seq_on_Cohesin_mutant_TF-1_Cell_Line	0	input	input	input	input	Identical	input	False	Complete match	False
SRX1261514	input	0.8091	cancer	0.9979	male	0.9202	cell line	0.9943	newborn	1	SRX1261514	unknown	tf_1_rad21_q592*_(input_#1)	unknown	unknown	tf_1	unknown	unknown	unknown	unknown	tf_1_rad21_q592*_(input_#1)	erythroleukemia_cell_line	unknown	tf_1_rad21_q592*_(input_#1)	unknown	unknown	unknown	unknown	unknown	unknown	unknown	unknown	leukemi	cancer	erythro	blood	input	Input control	Input control	Blood	TF-1	Primary Tissue=Blood|Tissue Diagnosis=Erythroleukemia	GSM1888544: rad21 mut input rep1; Homo sapiens; ChIP-Seq	['source_name=TF-1-RAD21 Q592* (Input #1)', 'cell line=TF-1', 'cell type=Erythroleukemia Cell Line', 'transduction=TF-1-RAD21 Q592* (Input #1)']	0	unknown	unknown	unknown	GSM1888544	GSM1888544:_rad21_mut_input_rep1;_Homo_sapiens;_ChIP-Seq	GSE73207	ChIP-Seq_on_Cohesin_mutant_TF-1_Cell_Line	0	input	input	input	input	Identical	input	False	Complete match	False
SRX1261927	input	0.9758	non-cancer	0.5171	mixed	0.5942	primary cell	0.87326	newborn	1	SRX1261927	unknown	naive_cd4_t_cells	unknown	unknown	unknown	unknown	unknown	unknown	unknown	naive_cd4_t_cells	naive	unknown	naive_cd4_t_cells	unknown	unknown	unknown	unknown	unknown	unknown	unknown	unknown	unknown	unknown	unknown	unknown	input	Input control	Input control	Blood	CD4+ T cells	unknown	GSM1888729: input-Naive-D5-Donor5291; Homo sapiens; ChIP-Seq	['source_name=Naive CD4 T-cells', 'cell type=Naive', 'activated=TRUE', 'days after activation=5', 'donor id=5291', 'chip antibody=input']	0	unknown	unknown	unknown	GSM1888729	GSM1888729:_input-Naive-D5-Donor5291;_Homo_sapiens;_ChIP-Seq	GSE73214	Promoter_H3K4_methylation_dynamically_reinforces_activation-induced_pathways_in_human_CD4_T_cells_	0	input	input	----	input	Identical	input	False	Complete match	False
SRX1261895	h3k4me3	0.7707	non-cancer	0.5265	male	0.6735	primary cell	0.89898	newborn	1	SRX1261895	unknown	naive_cd4_t_cells	unknown	unknown	unknown	unknown	unknown	unknown	unknown	naive_cd4_t_cells	naive	unknown	naive_cd4_t_cells	unknown	unknown	unknown	unknown	unknown	unknown	unknown	unknown	unknown	unknown	unknown	unknown	h3k4me3	Histone	H3K4me3	Blood	CD4+ T cells	unknown	GSM1888697: H3K4me3-Naive-D5-Donor5053; Homo sapiens; ChIP-Seq	['source_name=Naive CD4 T-cells', 'cell type=Naive', 'activated=TRUE', 'days after activation=5', 'donor id=5053', 'chip antibody=H3K4me3']	0	unknown	unknown	unknown	GSM1888697	GSM1888697:_H3K4me3-Naive-D5-Donor5053;_Homo_sapiens;_ChIP-Seq	GSE73214	Promoter_H3K4_methylation_dynamically_reinforces_activation-induced_pathways_in_human_CD4_T_cells_	0	h3k4me3	h3k4me3	h3k4me3	h3k4me3	Identical	h3k4me3	False	Complete match	False
SRX1261919	input	0.9868	non-cancer	0.5471	mixed	0.6439	primary cell	0.94923	newborn	1	SRX1261919	unknown	naive_cd4_t_cells	unknown	unknown	unknown	unknown	unknown	unknown	unknown	naive_cd4_t_cells	naive	unknown	naive_cd4_t_cells	unknown	unknown	unknown	unknown	unknown	unknown	unknown	unknown	unknown	unknown	unknown	unknown	input	Input control	Input control	Blood	CD4+ T cells	unknown	GSM1888721: input-Naive-D5-Donor5053; Homo sapiens; ChIP-Seq	['source_name=Naive CD4 T-cells', 'cell type=Naive', 'activated=TRUE', 'days after activation=5', 'donor id=5053', 'chip antibody=input']	0	unknown	unknown	unknown	GSM1888721	GSM1888721:_input-Naive-D5-Donor5053;_Homo_sapiens;_ChIP-Seq	GSE73214	Promoter_H3K4_methylation_dynamically_reinforces_activation-induced_pathways_in_human_CD4_T_cells_	0	input	input	----	input	Identical	input	False	Complete match	False
SRX1261926	h3k4me1	0.4639	non-cancer	0.6665	male	0.728	primary cell	0.62686	newborn	0.9823	SRX1261926	unknown	naive_cd4_t_cells	unknown	unknown	unknown	unknown	unknown	unknown	unknown	naive_cd4_t_cells	naive	unknown	naive_cd4_t_cells	unknown	unknown	unknown	unknown	unknown	unknown	unknown	unknown	unknown	unknown	unknown	unknown	input	Input control	Input control	Blood	CD4+ T cells	unknown	GSM1888728: input-Naive-D0-Donor5291; Homo sapiens; ChIP-Seq	['source_name=Naive CD4 T-cells', 'cell type=Naive', 'activated=FALSE', 'days after activation=0', 'donor id=5291', 'chip antibody=input']	0	unknown	unknown	unknown	GSM1888728	GSM1888728:_input-Naive-D0-Donor5291;_Homo_sapiens;_ChIP-Seq	GSE73214	Promoter_H3K4_methylation_dynamically_reinforces_activation-induced_pathways_in_human_CD4_T_cells_	0	input	input	----	input	Identical	input	False	No match	False
SRX1261891	h3k4me3	0.7323	non-cancer	0.7085	male	0.9948	primary cell	0.73594	newborn	0.7067	SRX1261891	unknown	memory_cd4_t_cells	unknown	unknown	unknown	unknown	unknown	unknown	unknown	memory_cd4_t_cells	memory	unknown	memory_cd4_t_cells	unknown	unknown	unknown	unknown	unknown	unknown	unknown	unknown	unknown	unknown	unknown	unknown	h3k4me3	Histone	H3K4me3	Blood	CD4+ T cells	unknown	GSM1888693: H3K4me3-Memory-D5-Donor5053; Homo sapiens; ChIP-Seq	['source_name=Memory CD4 T-cells', 'cell type=Memory', 'activated=TRUE', 'days after activation=5', 'donor id=5053', 'chip antibody=H3K4me3']	0	unknown	unknown	unknown	GSM1888693	GSM1888693:_H3K4me3-Memory-D5-Donor5053;_Homo_sapiens;_ChIP-Seq	GSE73214	Promoter_H3K4_methylation_dynamically_reinforces_activation-induced_pathways_in_human_CD4_T_cells_	0	h3k4me3	h3k4me3	h3k4me3	h3k4me3	Identical	h3k4me3	False	Complete match	False
SRX1261917	input	0.9345	non-cancer	0.7131	male	0.7552	primary cell	0.89307	newborn	0.9999	SRX1261917	unknown	memory_cd4_t_cells	unknown	unknown	unknown	unknown	unknown	unknown	unknown	memory_cd4_t_cells	memory	unknown	memory_cd4_t_cells	unknown	unknown	unknown	unknown	unknown	unknown	unknown	unknown	unknown	unknown	unknown	unknown	input	Input control	Input control	Blood	CD4+ T cells	unknown	GSM1888719: input-Memory-D5-Donor5053; Homo sapiens; ChIP-Seq	['source_name=Memory CD4 T-cells', 'cell type=Memory', 'activated=TRUE', 'days after activation=5', 'donor id=5053', 'chip antibody=input']	0	unknown	unknown	unknown	GSM1888719	GSM1888719:_input-Memory-D5-Donor5053;_Homo_sapiens;_ChIP-Seq	GSE73214	Promoter_H3K4_methylation_dynamically_reinforces_activation-induced_pathways_in_human_CD4_T_cells_	0	input	input	----	input	Identical	input	False	Complete match	False
SRX1261992	h3k27me3	0.8897	non-cancer	0.7396	male	0.8935	primary cell	0.70255	newborn	1	SRX1261992	unknown	naive_cd4_t_cells	unknown	unknown	unknown	unknown	unknown	unknown	unknown	naive_cd4_t_cells	naive	unknown	naive_cd4_t_cells	unknown	unknown	unknown	unknown	unknown	unknown	unknown	unknown	unknown	unknown	unknown	unknown	h3k27me3	Histone	H3K27me3	Blood	CD4+ T cells	unknown	GSM1888794: H3K27me3-Naive-D0-Donor5053; Homo sapiens; ChIP-Seq	['source_name=Naive CD4 T-cells', 'cell type=Naive', 'activated=FALSE', 'days after activation=0', 'donor id=5053', 'chip antibody=H3K27me3']	0	unknown	unknown	unknown	GSM1888794	GSM1888794:_H3K27me3-Naive-D0-Donor5053;_Homo_sapiens;_ChIP-Seq	GSE73214	Promoter_H3K4_methylation_dynamically_reinforces_activation-induced_pathways_in_human_CD4_T_cells_	0	h3k27me3	h3k27me3	h3k27me3	h3k27me3	Identical	h3k27me3	False	Complete match	False
SRX1261923	input	0.9722	non-cancer	0.7697	mixed	0.8228	primary cell	0.92795	newborn	0.9997	SRX1261923	unknown	naive_cd4_t_cells	unknown	unknown	unknown	unknown	unknown	unknown	unknown	naive_cd4_t_cells	naive	unknown	naive_cd4_t_cells	unknown	unknown	unknown	unknown	unknown	unknown	unknown	unknown	unknown	unknown	unknown	unknown	input	Input control	Input control	Blood	CD4+ T cells	unknown	GSM1888725: input-Naive-D5-Donor5131; Homo sapiens; ChIP-Seq	['source_name=Naive CD4 T-cells', 'cell type=Naive', 'activated=TRUE', 'days after activation=5', 'donor id=5131', 'chip antibody=input']	0	unknown	unknown	unknown	GSM1888725	GSM1888725:_input-Naive-D5-Donor5131;_Homo_sapiens;_ChIP-Seq	GSE73214	Promoter_H3K4_methylation_dynamically_reinforces_activation-induced_pathways_in_human_CD4_T_cells_	0	input	input	----	input	Identical	input	False	Complete match	False
SRX1261925	input	0.833	non-cancer	0.7949	male	0.7641	primary cell	0.71984	newborn	0.9999	SRX1261925	unknown	memory_cd4_t_cells	unknown	unknown	unknown	unknown	unknown	unknown	unknown	memory_cd4_t_cells	memory	unknown	memory_cd4_t_cells	unknown	unknown	unknown	unknown	unknown	unknown	unknown	unknown	unknown	unknown	unknown	unknown	input	Input control	Input control	Blood	CD4+ T cells	unknown	GSM1888727: input-Memory-D5-Donor5291; Homo sapiens; ChIP-Seq	['source_name=Memory CD4 T-cells', 'cell type=Memory', 'activated=TRUE', 'days after activation=5', 'donor id=5291', 'chip antibody=input']	0	unknown	unknown	unknown	GSM1888727	GSM1888727:_input-Memory-D5-Donor5291;_Homo_sapiens;_ChIP-Seq	GSE73214	Promoter_H3K4_methylation_dynamically_reinforces_activation-induced_pathways_in_human_CD4_T_cells_	0	input	input	----	input	Identical	input	False	Complete match	False
SRX1261979	input	0.9638	non-cancer	0.7991	male	0.5486	primary tissue	0.47794	newborn	1	SRX1261979	unknown	naive_cd4_t_cells	unknown	unknown	unknown	unknown	unknown	unknown	unknown	naive_cd4_t_cells	naive	unknown	naive_cd4_t_cells	unknown	unknown	unknown	unknown	unknown	unknown	unknown	unknown	unknown	unknown	unknown	unknown	input	Input control	Input control	Blood	CD4+ T cells	unknown	GSM1888781: input-Naive-D14-Donor5053; Homo sapiens; ChIP-Seq	['source_name=Naive CD4 T-cells', 'cell type=Naive', 'activated=TRUE', 'days after activation=14', 'donor id=5053', 'chip antibody=input']	0	unknown	unknown	unknown	GSM1888781	GSM1888781:_input-Naive-D14-Donor5053;_Homo_sapiens;_ChIP-Seq	GSE73214	Promoter_H3K4_methylation_dynamically_reinforces_activation-induced_pathways_in_human_CD4_T_cells_	0	input	input	----	input	Identical	input	False	Complete match	False
SRX1261931	input	0.8573	non-cancer	0.8026	male	0.7981	primary cell	0.69547	newborn	1	SRX1261931	unknown	memory_cd4_t_cells	unknown	unknown	unknown	unknown	unknown	unknown	unknown	memory_cd4_t_cells	memory	unknown	memory_cd4_t_cells	unknown	unknown	unknown	unknown	unknown	unknown	unknown	unknown	unknown	unknown	unknown	unknown	input	Input control	Input control	Blood	CD4+ T cells	unknown	GSM1888733: input-Memory-D1-Donor4659; Homo sapiens; ChIP-Seq	['source_name=Memory CD4 T-cells', 'cell type=Memory', 'activated=TRUE', 'days after activation=1', 'donor id=4659', 'chip antibody=input']	0	unknown	unknown	unknown	GSM1888733	GSM1888733:_input-Memory-D1-Donor4659;_Homo_sapiens;_ChIP-Seq	GSE73214	Promoter_H3K4_methylation_dynamically_reinforces_activation-induced_pathways_in_human_CD4_T_cells_	0	input	input	----	input	Identical	input	False	Complete match	False
SRX1262001	input	0.9459	non-cancer	0.8117	mixed	0.5996	primary cell	0.43998	newborn	1	SRX1262001	unknown	memory_cd4_t_cells	unknown	unknown	unknown	unknown	unknown	unknown	unknown	memory_cd4_t_cells	memory	unknown	memory_cd4_t_cells	unknown	unknown	unknown	unknown	unknown	unknown	unknown	unknown	unknown	unknown	unknown	unknown	h3k27me3	Histone	H3K27me3	Blood	CD4+ T cells	unknown	GSM1888803: H3K27me3-Memory-D0-Donor5291; Homo sapiens; ChIP-Seq	['source_name=Memory CD4 T-cells', 'cell type=Memory', 'activated=FALSE', 'days after activation=0', 'donor id=5291', 'chip antibody=H3K27me3']	0	unknown	unknown	unknown	GSM1888803	GSM1888803:_H3K27me3-Memory-D0-Donor5291;_Homo_sapiens;_ChIP-Seq	GSE73214	Promoter_H3K4_methylation_dynamically_reinforces_activation-induced_pathways_in_human_CD4_T_cells_	0	h3k27me3	h3k27me3	h3k27me3	h3k27me3	Identical	h3k27me3	False	No match	False
SRX1261915	input	0.9696	non-cancer	0.8157	male	0.7347	primary cell	0.93208	newborn	1	SRX1261915	unknown	naive_cd4_t_cells	unknown	unknown	unknown	unknown	unknown	unknown	unknown	naive_cd4_t_cells	naive	unknown	naive_cd4_t_cells	unknown	unknown	unknown	unknown	unknown	unknown	unknown	unknown	unknown	unknown	unknown	unknown	input	Input control	Input control	Blood	CD4+ T cells	unknown	GSM1888717: input-Naive-D5-Donor4659; Homo sapiens; ChIP-Seq	['source_name=Naive CD4 T-cells', 'cell type=Naive', 'activated=TRUE', 'days after activation=5', 'donor id=4659', 'chip antibody=input']	0	unknown	unknown	unknown	GSM1888717	GSM1888717:_input-Naive-D5-Donor4659;_Homo_sapiens;_ChIP-Seq	GSE73214	Promoter_H3K4_methylation_dynamically_reinforces_activation-induced_pathways_in_human_CD4_T_cells_	0	input	input	----	input	Identical	input	False	Complete match	False
SRX1261907	h3k4me3	0.5731	non-cancer	0.8164	male	0.9577	primary cell	0.81356	newborn	0.8438	SRX1261907	unknown	memory_cd4_t_cells	unknown	unknown	unknown	unknown	unknown	unknown	unknown	memory_cd4_t_cells	memory	unknown	memory_cd4_t_cells	unknown	unknown	unknown	unknown	unknown	unknown	unknown	unknown	unknown	unknown	unknown	unknown	h3k4me3	Histone	H3K4me3	Blood	CD4+ T cells	unknown	GSM1888709: H3K4me3-Memory-D5-Donor5291; Homo sapiens; ChIP-Seq	['source_name=Memory CD4 T-cells', 'cell type=Memory', 'activated=TRUE', 'days after activation=5', 'donor id=5291', 'chip antibody=H3K4me3']	0	unknown	unknown	unknown	GSM1888709	GSM1888709:_H3K4me3-Memory-D5-Donor5291;_Homo_sapiens;_ChIP-Seq	GSE73214	Promoter_H3K4_methylation_dynamically_reinforces_activation-induced_pathways_in_human_CD4_T_cells_	0	h3k4me3	h3k4me3	h3k4me3	h3k4me3	Identical	h3k4me3	False	Complete match	False
SRX1261924	input	0.6645	non-cancer	0.8396	mixed	0.6839	primary cell	0.78725	newborn	1	SRX1261924	unknown	memory_cd4_t_cells	unknown	unknown	unknown	unknown	unknown	unknown	unknown	memory_cd4_t_cells	memory	unknown	memory_cd4_t_cells	unknown	unknown	unknown	unknown	unknown	unknown	unknown	unknown	unknown	unknown	unknown	unknown	input	Input control	Input control	Blood	CD4+ T cells	unknown	GSM1888726: input-Memory-D0-Donor5291; Homo sapiens; ChIP-Seq	['source_name=Memory CD4 T-cells', 'cell type=Memory', 'activated=FALSE', 'days after activation=0', 'donor id=5291', 'chip antibody=input']	0	unknown	unknown	unknown	GSM1888726	GSM1888726:_input-Memory-D0-Donor5291;_Homo_sapiens;_ChIP-Seq	GSE73214	Promoter_H3K4_methylation_dynamically_reinforces_activation-induced_pathways_in_human_CD4_T_cells_	0	input	input	----	input	Identical	input	False	Complete match	False
SRX1261969	h3k4me3	0.8977	non-cancer	0.8516	female	0.9414	primary cell	0.7327	newborn	0.9688	SRX1261969	unknown	memory_cd4_t_cells	unknown	unknown	unknown	unknown	unknown	unknown	unknown	memory_cd4_t_cells	memory	unknown	memory_cd4_t_cells	unknown	unknown	unknown	unknown	unknown	unknown	unknown	unknown	unknown	unknown	unknown	unknown	h3k4me3	Histone	H3K4me3	Blood	CD4+ T cells	unknown	GSM1888771: H3K4me3-Memory-D14-Donor5131; Homo sapiens; ChIP-Seq	['source_name=Memory CD4 T-cells', 'cell type=Memory', 'activated=TRUE', 'days after activation=14', 'donor id=5131', 'chip antibody=H3K4me3']	0	unknown	unknown	unknown	GSM1888771	GSM1888771:_H3K4me3-Memory-D14-Donor5131;_Homo_sapiens;_ChIP-Seq	GSE73214	Promoter_H3K4_methylation_dynamically_reinforces_activation-induced_pathways_in_human_CD4_T_cells_	0	h3k4me3	h3k4me3	h3k4me3	h3k4me3	Identical	h3k4me3	False	Complete match	False
SRX1262002	h3k27me3	0.9878	non-cancer	0.857	male	0.9471	primary cell	0.82279	newborn	0.9808	SRX1262002	unknown	memory_cd4_t_cells	unknown	unknown	unknown	unknown	unknown	unknown	unknown	memory_cd4_t_cells	memory	unknown	memory_cd4_t_cells	unknown	unknown	unknown	unknown	unknown	unknown	unknown	unknown	unknown	unknown	unknown	unknown	h3k27me3	Histone	H3K27me3	Blood	CD4+ T cells	unknown	GSM1888804: H3K27me3-Memory-D5-Donor5291; Homo sapiens; ChIP-Seq	['source_name=Memory CD4 T-cells', 'cell type=Memory', 'activated=TRUE', 'days after activation=5', 'donor id=5291', 'chip antibody=H3K27me3']	0	unknown	unknown	unknown	GSM1888804	GSM1888804:_H3K27me3-Memory-D5-Donor5291;_Homo_sapiens;_ChIP-Seq	GSE73214	Promoter_H3K4_methylation_dynamically_reinforces_activation-induced_pathways_in_human_CD4_T_cells_	0	h3k27me3	h3k27me3	h3k27me3	h3k27me3	Identical	h3k27me3	False	Complete match	False
SRX1262000	h3k27me3	0.9951	non-cancer	0.8667	female	0.6664	primary cell	0.92256	newborn	0.9979	SRX1262000	unknown	naive_cd4_t_cells	unknown	unknown	unknown	unknown	unknown	unknown	unknown	naive_cd4_t_cells	naive	unknown	naive_cd4_t_cells	unknown	unknown	unknown	unknown	unknown	unknown	unknown	unknown	unknown	unknown	unknown	unknown	h3k27me3	Histone	H3K27me3	Blood	CD4+ T cells	unknown	GSM1888802: H3K27me3-Naive-D14-Donor5131; Homo sapiens; ChIP-Seq	['source_name=Naive CD4 T-cells', 'cell type=Naive', 'activated=TRUE', 'days after activation=14', 'donor id=5131', 'chip antibody=H3K27me3']	0	unknown	unknown	unknown	GSM1888802	GSM1888802:_H3K27me3-Naive-D14-Donor5131;_Homo_sapiens;_ChIP-Seq	GSE73214	Promoter_H3K4_methylation_dynamically_reinforces_activation-induced_pathways_in_human_CD4_T_cells_	0	h3k27me3	h3k27me3	h3k27me3	h3k27me3	Identical	h3k27me3	False	Complete match	False
SRX1261921	input	0.9797	non-cancer	0.867	mixed	0.7931	primary cell	0.84822	newborn	0.9996	SRX1261921	unknown	memory_cd4_t_cells	unknown	unknown	unknown	unknown	unknown	unknown	unknown	memory_cd4_t_cells	memory	unknown	memory_cd4_t_cells	unknown	unknown	unknown	unknown	unknown	unknown	unknown	unknown	unknown	unknown	unknown	unknown	input	Input control	Input control	Blood	CD4+ T cells	unknown	GSM1888723: input-Memory-D5-Donor5131; Homo sapiens; ChIP-Seq	['source_name=Memory CD4 T-cells', 'cell type=Memory', 'activated=TRUE', 'days after activation=5', 'donor id=5131', 'chip antibody=input']	0	unknown	unknown	unknown	GSM1888723	GSM1888723:_input-Memory-D5-Donor5131;_Homo_sapiens;_ChIP-Seq	GSE73214	Promoter_H3K4_methylation_dynamically_reinforces_activation-induced_pathways_in_human_CD4_T_cells_	0	input	input	----	input	Identical	input	False	Complete match	False
SRX1261899	h3k4me1	0.6079	non-cancer	0.8781	female	0.9847	primary cell	0.83825	adult	0.8687	SRX1261899	unknown	memory_cd4_t_cells	unknown	unknown	unknown	unknown	unknown	unknown	unknown	memory_cd4_t_cells	memory	unknown	memory_cd4_t_cells	unknown	unknown	unknown	unknown	unknown	unknown	unknown	unknown	unknown	unknown	unknown	unknown	h3k4me3	Histone	H3K4me3	Blood	CD4+ T cells	unknown	GSM1888701: H3K4me3-Memory-D5-Donor5131; Homo sapiens; ChIP-Seq	['source_name=Memory CD4 T-cells', 'cell type=Memory', 'activated=TRUE', 'days after activation=5', 'donor id=5131', 'chip antibody=H3K4me3']	0	unknown	unknown	unknown	GSM1888701	GSM1888701:_H3K4me3-Memory-D5-Donor5131;_Homo_sapiens;_ChIP-Seq	GSE73214	Promoter_H3K4_methylation_dynamically_reinforces_activation-induced_pathways_in_human_CD4_T_cells_	0	h3k4me3	h3k4me3	h3k4me3	h3k4me3	Identical	h3k4me3	False	No match	True
SRX1261978	input	0.9245	non-cancer	0.8823	male	0.5802	primary cell	0.83861	newborn	1	SRX1261978	unknown	memory_cd4_t_cells	unknown	unknown	unknown	unknown	unknown	unknown	unknown	memory_cd4_t_cells	memory	unknown	memory_cd4_t_cells	unknown	unknown	unknown	unknown	unknown	unknown	unknown	unknown	unknown	unknown	unknown	unknown	input	Input control	Input control	Blood	CD4+ T cells	unknown	GSM1888780: input-Memory-D14-Donor5053; Homo sapiens; ChIP-Seq	['source_name=Memory CD4 T-cells', 'cell type=Memory', 'activated=TRUE', 'days after activation=14', 'donor id=5053', 'chip antibody=input']	0	unknown	unknown	unknown	GSM1888780	GSM1888780:_input-Memory-D14-Donor5053;_Homo_sapiens;_ChIP-Seq	GSE73214	Promoter_H3K4_methylation_dynamically_reinforces_activation-induced_pathways_in_human_CD4_T_cells_	0	input	input	----	input	Identical	input	False	Complete match	False
SRX1261943	input	0.8537	non-cancer	0.8838	male	0.9581	primary cell	0.84729	newborn	0.9998	SRX1261943	unknown	naive_cd4_t_cells	unknown	unknown	unknown	unknown	unknown	unknown	unknown	naive_cd4_t_cells	naive	unknown	naive_cd4_t_cells	unknown	unknown	unknown	unknown	unknown	unknown	unknown	unknown	unknown	unknown	unknown	unknown	input	Input control	Input control	Blood	CD4+ T cells	unknown	GSM1888745: input-Naive-D1-Donor5053; Homo sapiens; ChIP-Seq	['source_name=Naive CD4 T-cells', 'cell type=Naive', 'activated=TRUE', 'days after activation=1', 'donor id=5053', 'chip antibody=input']	0	unknown	unknown	unknown	GSM1888745	GSM1888745:_input-Naive-D1-Donor5053;_Homo_sapiens;_ChIP-Seq	GSE73214	Promoter_H3K4_methylation_dynamically_reinforces_activation-induced_pathways_in_human_CD4_T_cells_	0	input	input	----	input	Identical	input	False	Complete match	False
SRX1261980	input	0.9803	non-cancer	0.8889	mixed	0.9861	primary cell	0.52471	newborn	1	SRX1261980	unknown	memory_cd4_t_cells	unknown	unknown	unknown	unknown	unknown	unknown	unknown	memory_cd4_t_cells	memory	unknown	memory_cd4_t_cells	unknown	unknown	unknown	unknown	unknown	unknown	unknown	unknown	unknown	unknown	unknown	unknown	input	Input control	Input control	Blood	CD4+ T cells	unknown	GSM1888782: input-Memory-D14-Donor5131; Homo sapiens; ChIP-Seq	['source_name=Memory CD4 T-cells', 'cell type=Memory', 'activated=TRUE', 'days after activation=14', 'donor id=5131', 'chip antibody=input']	0	unknown	unknown	unknown	GSM1888782	GSM1888782:_input-Memory-D14-Donor5131;_Homo_sapiens;_ChIP-Seq	GSE73214	Promoter_H3K4_methylation_dynamically_reinforces_activation-induced_pathways_in_human_CD4_T_cells_	0	input	input	----	input	Identical	input	False	Complete match	False
SRX1261967	h3k4me3	0.7415	non-cancer	0.8954	male	0.9575	primary cell	0.5125	newborn	1	SRX1261967	unknown	naive_cd4_t_cells	unknown	unknown	unknown	unknown	unknown	unknown	unknown	naive_cd4_t_cells	naive	unknown	naive_cd4_t_cells	unknown	unknown	unknown	unknown	unknown	unknown	unknown	unknown	unknown	unknown	unknown	unknown	h3k4me3	Histone	H3K4me3	Blood	CD4+ T cells	unknown	GSM1888769: H3K4me3-Naive-D14-Donor5053; Homo sapiens; ChIP-Seq	['source_name=Naive CD4 T-cells', 'cell type=Naive', 'activated=TRUE', 'days after activation=14', 'donor id=5053', 'chip antibody=H3K4me3']	0	unknown	unknown	unknown	GSM1888769	GSM1888769:_H3K4me3-Naive-D14-Donor5053;_Homo_sapiens;_ChIP-Seq	GSE73214	Promoter_H3K4_methylation_dynamically_reinforces_activation-induced_pathways_in_human_CD4_T_cells_	0	h3k4me3	h3k4me3	h3k4me3	h3k4me3	Identical	h3k4me3	False	Complete match	False
SRX1261911	h3k4me3	0.9362	non-cancer	0.8977	male	0.9711	primary cell	0.93296	newborn	0.9956	SRX1261911	unknown	naive_cd4_t_cells	unknown	unknown	unknown	unknown	unknown	unknown	unknown	naive_cd4_t_cells	naive	unknown	naive_cd4_t_cells	unknown	unknown	unknown	unknown	unknown	unknown	unknown	unknown	unknown	unknown	unknown	unknown	h3k4me3	Histone	H3K4me3	Blood	CD4+ T cells	unknown	GSM1888713: H3K4me3-Naive-D5-Donor5291; Homo sapiens; ChIP-Seq	['source_name=Naive CD4 T-cells', 'cell type=Naive', 'activated=TRUE', 'days after activation=5', 'donor id=5291', 'chip antibody=H3K4me3']	0	unknown	unknown	unknown	GSM1888713	GSM1888713:_H3K4me3-Naive-D5-Donor5291;_Homo_sapiens;_ChIP-Seq	GSE73214	Promoter_H3K4_methylation_dynamically_reinforces_activation-induced_pathways_in_human_CD4_T_cells_	0	h3k4me3	h3k4me3	h3k4me3	h3k4me3	Identical	h3k4me3	False	Complete match	False
SRX1261883	h3k4me3	0.7189	non-cancer	0.9028	male	0.9981	primary cell	0.76267	adult	0.7489	SRX1261883	unknown	memory_cd4_t_cells	unknown	unknown	unknown	unknown	unknown	unknown	unknown	memory_cd4_t_cells	memory	unknown	memory_cd4_t_cells	unknown	unknown	unknown	unknown	unknown	unknown	unknown	unknown	unknown	unknown	unknown	unknown	h3k4me3	Histone	H3K4me3	Blood	CD4+ T cells	unknown	GSM1888685: H3K4me3-Memory-D5-Donor4659; Homo sapiens; ChIP-Seq	['source_name=Memory CD4 T-cells', 'cell type=Memory', 'activated=TRUE', 'days after activation=5', 'donor id=4659', 'chip antibody=H3K4me3']	0	unknown	unknown	unknown	GSM1888685	GSM1888685:_H3K4me3-Memory-D5-Donor4659;_Homo_sapiens;_ChIP-Seq	GSE73214	Promoter_H3K4_methylation_dynamically_reinforces_activation-induced_pathways_in_human_CD4_T_cells_	0	h3k4me3	h3k4me3	h3k4me3	h3k4me3	Identical	h3k4me3	False	Complete match	False
SRX1261984	h3k27me3	0.9999	non-cancer	0.9086	male	0.9893	primary cell	0.99276	newborn	0.6994	SRX1261984	unknown	memory_cd4_t_cells	unknown	unknown	unknown	unknown	unknown	unknown	unknown	memory_cd4_t_cells	memory	unknown	memory_cd4_t_cells	unknown	unknown	unknown	unknown	unknown	unknown	unknown	unknown	unknown	unknown	unknown	unknown	h3k27me3	Histone	H3K27me3	Blood	CD4+ T cells	unknown	GSM1888786: H3K27me3-Memory-D0-Donor4659; Homo sapiens; ChIP-Seq	['source_name=Memory CD4 T-cells', 'cell type=Memory', 'activated=FALSE', 'days after activation=0', 'donor id=4659', 'chip antibody=H3K27me3']	0	unknown	unknown	unknown	GSM1888786	GSM1888786:_H3K27me3-Memory-D0-Donor4659;_Homo_sapiens;_ChIP-Seq	GSE73214	Promoter_H3K4_methylation_dynamically_reinforces_activation-induced_pathways_in_human_CD4_T_cells_	0	h3k27me3	h3k27me3	h3k27me3	h3k27me3	Identical	h3k27me3	False	Complete match	False
SRX1261955	input	0.7642	non-cancer	0.917	male	0.554	primary cell	0.5945	newborn	1	SRX1261955	unknown	memory_cd4_t_cells	unknown	unknown	unknown	unknown	unknown	unknown	unknown	memory_cd4_t_cells	memory	unknown	memory_cd4_t_cells	unknown	unknown	unknown	unknown	unknown	unknown	unknown	unknown	unknown	unknown	unknown	unknown	input	Input control	Input control	Blood	CD4+ T cells	unknown	GSM1888757: input-Memory-D1-Donor5291; Homo sapiens; ChIP-Seq	['source_name=Memory CD4 T-cells', 'cell type=Memory', 'activated=TRUE', 'days after activation=1', 'donor id=5291', 'chip antibody=input']	0	unknown	unknown	unknown	GSM1888757	GSM1888757:_input-Memory-D1-Donor5291;_Homo_sapiens;_ChIP-Seq	GSE73214	Promoter_H3K4_methylation_dynamically_reinforces_activation-induced_pathways_in_human_CD4_T_cells_	0	input	input	----	input	Identical	input	False	Complete match	False
SRX1261913	input	0.8823	non-cancer	0.9191	male	0.9067	primary cell	0.78718	newborn	0.9999	SRX1261913	unknown	memory_cd4_t_cells	unknown	unknown	unknown	unknown	unknown	unknown	unknown	memory_cd4_t_cells	memory	unknown	memory_cd4_t_cells	unknown	unknown	unknown	unknown	unknown	unknown	unknown	unknown	unknown	unknown	unknown	unknown	input	Input control	Input control	Blood	CD4+ T cells	unknown	GSM1888715: input-Memory-D5-Donor4659; Homo sapiens; ChIP-Seq	['source_name=Memory CD4 T-cells', 'cell type=Memory', 'activated=TRUE', 'days after activation=5', 'donor id=4659', 'chip antibody=input']	0	unknown	unknown	unknown	GSM1888715	GSM1888715:_input-Memory-D5-Donor4659;_Homo_sapiens;_ChIP-Seq	GSE73214	Promoter_H3K4_methylation_dynamically_reinforces_activation-induced_pathways_in_human_CD4_T_cells_	0	input	input	----	input	Identical	input	False	Complete match	False
SRX1261977	input	0.982	non-cancer	0.9201	male	0.6595	primary cell	0.76827	newborn	1	SRX1261977	unknown	naive_cd4_t_cells	unknown	unknown	unknown	unknown	unknown	unknown	unknown	naive_cd4_t_cells	naive	unknown	naive_cd4_t_cells	unknown	unknown	unknown	unknown	unknown	unknown	unknown	unknown	unknown	unknown	unknown	unknown	input	Input control	Input control	Blood	CD4+ T cells	unknown	GSM1888779: input-Naive-D14-Donor4659; Homo sapiens; ChIP-Seq	['source_name=Naive CD4 T-cells', 'cell type=Naive', 'activated=TRUE', 'days after activation=14', 'donor id=4659', 'chip antibody=input']	0	unknown	unknown	unknown	GSM1888779	GSM1888779:_input-Naive-D14-Donor4659;_Homo_sapiens;_ChIP-Seq	GSE73214	Promoter_H3K4_methylation_dynamically_reinforces_activation-induced_pathways_in_human_CD4_T_cells_	0	input	input	----	input	Identical	input	False	Complete match	False
SRX1261939	input	0.9475	non-cancer	0.9273	male	0.9454	primary cell	0.7585	newborn	0.9991	SRX1261939	unknown	memory_cd4_t_cells	unknown	unknown	unknown	unknown	unknown	unknown	unknown	memory_cd4_t_cells	memory	unknown	memory_cd4_t_cells	unknown	unknown	unknown	unknown	unknown	unknown	unknown	unknown	unknown	unknown	unknown	unknown	input	Input control	Input control	Blood	CD4+ T cells	unknown	GSM1888741: input-Memory-D1-Donor5053; Homo sapiens; ChIP-Seq	['source_name=Memory CD4 T-cells', 'cell type=Memory', 'activated=TRUE', 'days after activation=1', 'donor id=5053', 'chip antibody=input']	0	unknown	unknown	unknown	GSM1888741	GSM1888741:_input-Memory-D1-Donor5053;_Homo_sapiens;_ChIP-Seq	GSE73214	Promoter_H3K4_methylation_dynamically_reinforces_activation-induced_pathways_in_human_CD4_T_cells_	0	input	input	----	input	Identical	input	False	Complete match	False
SRX1262006	h3k27me3	0.9996	non-cancer	0.9277	male	0.9874	primary cell	0.95136	newborn	0.9985	SRX1262006	unknown	naive_cd4_t_cells	unknown	unknown	unknown	unknown	unknown	unknown	unknown	naive_cd4_t_cells	naive	unknown	naive_cd4_t_cells	unknown	unknown	unknown	unknown	unknown	unknown	unknown	unknown	unknown	unknown	unknown	unknown	h3k27me3	Histone	H3K27me3	Blood	CD4+ T cells	unknown	GSM1888808: H3K27me3-Naive-D14-Donor5291; Homo sapiens; ChIP-Seq	['source_name=Naive CD4 T-cells', 'cell type=Naive', 'activated=TRUE', 'days after activation=14', 'donor id=5291', 'chip antibody=H3K27me3']	0	unknown	unknown	unknown	GSM1888808	GSM1888808:_H3K27me3-Naive-D14-Donor5291;_Homo_sapiens;_ChIP-Seq	GSE73214	Promoter_H3K4_methylation_dynamically_reinforces_activation-induced_pathways_in_human_CD4_T_cells_	0	h3k27me3	h3k27me3	h3k27me3	h3k27me3	Identical	h3k27me3	False	Complete match	False
SRX1261893	h3k4me3	0.5892	non-cancer	0.9278	male	0.5887	primary cell	0.76221	newborn	0.9999	SRX1261893	unknown	naive_cd4_t_cells	unknown	unknown	unknown	unknown	unknown	unknown	unknown	naive_cd4_t_cells	naive	unknown	naive_cd4_t_cells	unknown	unknown	unknown	unknown	unknown	unknown	unknown	unknown	unknown	unknown	unknown	unknown	h3k4me3	Histone	H3K4me3	Blood	CD4+ T cells	unknown	GSM1888695: H3K4me3-Naive-D0-Donor5053; Homo sapiens; ChIP-Seq	['source_name=Naive CD4 T-cells', 'cell type=Naive', 'activated=FALSE', 'days after activation=0', 'donor id=5053', 'chip antibody=H3K4me3']	0	unknown	unknown	unknown	GSM1888695	GSM1888695:_H3K4me3-Naive-D0-Donor5053;_Homo_sapiens;_ChIP-Seq	GSE73214	Promoter_H3K4_methylation_dynamically_reinforces_activation-induced_pathways_in_human_CD4_T_cells_	0	h3k4me3	h3k4me3	h3k4me3	h3k4me3	Identical	h3k4me3	False	Complete match	False
SRX1261988	h3k27me3	0.9982	non-cancer	0.9278	male	0.9434	primary cell	0.9756	newborn	0.9935	SRX1261988	unknown	naive_cd4_t_cells	unknown	unknown	unknown	unknown	unknown	unknown	unknown	naive_cd4_t_cells	naive	unknown	naive_cd4_t_cells	unknown	unknown	unknown	unknown	unknown	unknown	unknown	unknown	unknown	unknown	unknown	unknown	h3k27me3	Histone	H3K27me3	Blood	CD4+ T cells	unknown	GSM1888790: H3K27me3-Naive-D5-Donor4659; Homo sapiens; ChIP-Seq	['source_name=Naive CD4 T-cells', 'cell type=Naive', 'activated=TRUE', 'days after activation=5', 'donor id=4659', 'chip antibody=H3K27me3']	0	unknown	unknown	unknown	GSM1888790	GSM1888790:_H3K27me3-Naive-D5-Donor4659;_Homo_sapiens;_ChIP-Seq	GSE73214	Promoter_H3K4_methylation_dynamically_reinforces_activation-induced_pathways_in_human_CD4_T_cells_	0	h3k27me3	h3k27me3	h3k27me3	h3k27me3	Identical	h3k27me3	False	Complete match	False
SRX1261989	h3k27me3	0.9942	non-cancer	0.9387	male	0.9774	primary cell	0.93394	newborn	0.9998	SRX1261989	unknown	naive_cd4_t_cells	unknown	unknown	unknown	unknown	unknown	unknown	unknown	naive_cd4_t_cells	naive	unknown	naive_cd4_t_cells	unknown	unknown	unknown	unknown	unknown	unknown	unknown	unknown	unknown	unknown	unknown	unknown	h3k27me3	Histone	H3K27me3	Blood	CD4+ T cells	unknown	GSM1888791: H3K27me3-Naive-D14-Donor4659; Homo sapiens; ChIP-Seq	['source_name=Naive CD4 T-cells', 'cell type=Naive', 'activated=TRUE', 'days after activation=14', 'donor id=4659', 'chip antibody=H3K27me3']	0	unknown	unknown	unknown	GSM1888791	GSM1888791:_H3K27me3-Naive-D14-Donor4659;_Homo_sapiens;_ChIP-Seq	GSE73214	Promoter_H3K4_methylation_dynamically_reinforces_activation-induced_pathways_in_human_CD4_T_cells_	0	h3k27me3	h3k27me3	h3k27me3	h3k27me3	Identical	h3k27me3	False	Complete match	False
SRX1261918	input	0.8432	non-cancer	0.9438	male	0.9377	primary cell	0.76517	newborn	0.9999	SRX1261918	unknown	naive_cd4_t_cells	unknown	unknown	unknown	unknown	unknown	unknown	unknown	naive_cd4_t_cells	naive	unknown	naive_cd4_t_cells	unknown	unknown	unknown	unknown	unknown	unknown	unknown	unknown	unknown	unknown	unknown	unknown	input	Input control	Input control	Blood	CD4+ T cells	unknown	GSM1888720: input-Naive-D0-Donor5053; Homo sapiens; ChIP-Seq	['source_name=Naive CD4 T-cells', 'cell type=Naive', 'activated=FALSE', 'days after activation=0', 'donor id=5053', 'chip antibody=input']	0	unknown	unknown	unknown	GSM1888720	GSM1888720:_input-Naive-D0-Donor5053;_Homo_sapiens;_ChIP-Seq	GSE73214	Promoter_H3K4_methylation_dynamically_reinforces_activation-induced_pathways_in_human_CD4_T_cells_	0	input	input	----	input	Identical	input	False	Complete match	False
SRX1261973	h3k4me3	0.9158	non-cancer	0.9483	male	0.9962	primary cell	0.81152	adult	0.5062	SRX1261973	unknown	memory_cd4_t_cells	unknown	unknown	unknown	unknown	unknown	unknown	unknown	memory_cd4_t_cells	memory	unknown	memory_cd4_t_cells	unknown	unknown	unknown	unknown	unknown	unknown	unknown	unknown	unknown	unknown	unknown	unknown	h3k4me3	Histone	H3K4me3	Blood	CD4+ T cells	unknown	GSM1888775: H3K4me3-Memory-D14-Donor5291; Homo sapiens; ChIP-Seq	['source_name=Memory CD4 T-cells', 'cell type=Memory', 'activated=TRUE', 'days after activation=14', 'donor id=5291', 'chip antibody=H3K4me3']	0	unknown	unknown	unknown	GSM1888775	GSM1888775:_H3K4me3-Memory-D14-Donor5291;_Homo_sapiens;_ChIP-Seq	GSE73214	Promoter_H3K4_methylation_dynamically_reinforces_activation-induced_pathways_in_human_CD4_T_cells_	0	h3k4me3	h3k4me3	h3k4me3	h3k4me3	Identical	h3k4me3	False	Complete match	False
SRX1261961	h3k4me3	0.6181	non-cancer	0.9492	male	0.9897	primary cell	0.78843	newborn	0.9386	SRX1261961	unknown	memory_cd4_t_cells	unknown	unknown	unknown	unknown	unknown	unknown	unknown	memory_cd4_t_cells	memory	unknown	memory_cd4_t_cells	unknown	unknown	unknown	unknown	unknown	unknown	unknown	unknown	unknown	unknown	unknown	unknown	h3k4me3	Histone	H3K4me3	Blood	CD4+ T cells	unknown	GSM1888763: H3K4me3-Memory-D14-Donor4659; Homo sapiens; ChIP-Seq	['source_name=Memory CD4 T-cells', 'cell type=Memory', 'activated=TRUE', 'days after activation=14', 'donor id=4659', 'chip antibody=H3K4me3']	0	unknown	unknown	unknown	GSM1888763	GSM1888763:_H3K4me3-Memory-D14-Donor4659;_Homo_sapiens;_ChIP-Seq	GSE73214	Promoter_H3K4_methylation_dynamically_reinforces_activation-induced_pathways_in_human_CD4_T_cells_	0	h3k4me3	h3k4me3	h3k4me3	h3k4me3	Identical	h3k4me3	False	Complete match	False
SRX1261993	h3k27me3	0.9996	non-cancer	0.9505	male	0.9627	primary cell	0.99071	newborn	0.9988	SRX1261993	unknown	naive_cd4_t_cells	unknown	unknown	unknown	unknown	unknown	unknown	unknown	naive_cd4_t_cells	naive	unknown	naive_cd4_t_cells	unknown	unknown	unknown	unknown	unknown	unknown	unknown	unknown	unknown	unknown	unknown	unknown	h3k27me3	Histone	H3K27me3	Blood	CD4+ T cells	unknown	GSM1888795: H3K27me3-Naive-D5-Donor5053; Homo sapiens; ChIP-Seq	['source_name=Naive CD4 T-cells', 'cell type=Naive', 'activated=TRUE', 'days after activation=5', 'donor id=5053', 'chip antibody=H3K27me3']	0	unknown	unknown	unknown	GSM1888795	GSM1888795:_H3K27me3-Naive-D5-Donor5053;_Homo_sapiens;_ChIP-Seq	GSE73214	Promoter_H3K4_methylation_dynamically_reinforces_activation-induced_pathways_in_human_CD4_T_cells_	0	h3k27me3	h3k27me3	h3k27me3	h3k27me3	Identical	h3k27me3	False	Complete match	False
SRX1261916	input	0.7605	non-cancer	0.9527	male	0.9226	primary cell	0.79267	newborn	1	SRX1261916	unknown	memory_cd4_t_cells	unknown	unknown	unknown	unknown	unknown	unknown	unknown	memory_cd4_t_cells	memory	unknown	memory_cd4_t_cells	unknown	unknown	unknown	unknown	unknown	unknown	unknown	unknown	unknown	unknown	unknown	unknown	input	Input control	Input control	Blood	CD4+ T cells	unknown	GSM1888718: input-Memory-D0-Donor5053; Homo sapiens; ChIP-Seq	['source_name=Memory CD4 T-cells', 'cell type=Memory', 'activated=FALSE', 'days after activation=0', 'donor id=5053', 'chip antibody=input']	0	unknown	unknown	unknown	GSM1888718	GSM1888718:_input-Memory-D0-Donor5053;_Homo_sapiens;_ChIP-Seq	GSE73214	Promoter_H3K4_methylation_dynamically_reinforces_activation-induced_pathways_in_human_CD4_T_cells_	0	input	input	----	input	Identical	input	False	Complete match	False
SRX1261982	input	0.9552	non-cancer	0.9551	mixed	0.5442	primary tissue	0.42412	newborn	1	SRX1261982	unknown	memory_cd4_t_cells	unknown	unknown	unknown	unknown	unknown	unknown	unknown	memory_cd4_t_cells	memory	unknown	memory_cd4_t_cells	unknown	unknown	unknown	unknown	unknown	unknown	unknown	unknown	unknown	unknown	unknown	unknown	input	Input control	Input control	Blood	CD4+ T cells	unknown	GSM1888784: input-Memory-D14-Donor5291; Homo sapiens; ChIP-Seq	['source_name=Memory CD4 T-cells', 'cell type=Memory', 'activated=TRUE', 'days after activation=14', 'donor id=5291', 'chip antibody=input']	0	unknown	unknown	unknown	GSM1888784	GSM1888784:_input-Memory-D14-Donor5291;_Homo_sapiens;_ChIP-Seq	GSE73214	Promoter_H3K4_methylation_dynamically_reinforces_activation-induced_pathways_in_human_CD4_T_cells_	0	input	input	----	input	Identical	input	False	Complete match	False
SRX1261935	input	0.3377	non-cancer	0.9557	male	0.581	primary cell	0.7479	newborn	1	SRX1261935	unknown	naive_cd4_t_cells	unknown	unknown	unknown	unknown	unknown	unknown	unknown	naive_cd4_t_cells	naive	unknown	naive_cd4_t_cells	unknown	unknown	unknown	unknown	unknown	unknown	unknown	unknown	unknown	unknown	unknown	unknown	input	Input control	Input control	Blood	CD4+ T cells	unknown	GSM1888737: input-Naive-D1-Donor4659; Homo sapiens; ChIP-Seq	['source_name=Naive CD4 T-cells', 'cell type=Naive', 'activated=TRUE', 'days after activation=1', 'donor id=4659', 'chip antibody=input']	0	unknown	unknown	unknown	GSM1888737	GSM1888737:_input-Naive-D1-Donor4659;_Homo_sapiens;_ChIP-Seq	GSE73214	Promoter_H3K4_methylation_dynamically_reinforces_activation-induced_pathways_in_human_CD4_T_cells_	0	input	input	----	input	Identical	input	False	Complete match	False
SRX1261991	h3k27me3	0.9953	non-cancer	0.9559	male	0.9455	primary cell	0.93317	newborn	0.9866	SRX1261991	unknown	memory_cd4_t_cells	unknown	unknown	unknown	unknown	unknown	unknown	unknown	memory_cd4_t_cells	memory	unknown	memory_cd4_t_cells	unknown	unknown	unknown	unknown	unknown	unknown	unknown	unknown	unknown	unknown	unknown	unknown	h3k27me3	Histone	H3K27me3	Blood	CD4+ T cells	unknown	GSM1888793: H3K27me3-Memory-D5-Donor5053; Homo sapiens; ChIP-Seq	['source_name=Memory CD4 T-cells', 'cell type=Memory', 'activated=TRUE', 'days after activation=5', 'donor id=5053', 'chip antibody=H3K27me3']	0	unknown	unknown	unknown	GSM1888793	GSM1888793:_H3K27me3-Memory-D5-Donor5053;_Homo_sapiens;_ChIP-Seq	GSE73214	Promoter_H3K4_methylation_dynamically_reinforces_activation-induced_pathways_in_human_CD4_T_cells_	0	h3k27me3	h3k27me3	h3k27me3	h3k27me3	Identical	h3k27me3	False	Complete match	False
SRX1261985	h3k27me3	0.9994	non-cancer	0.9565	male	0.9737	primary cell	0.95721	newborn	0.9956	SRX1261985	unknown	memory_cd4_t_cells	unknown	unknown	unknown	unknown	unknown	unknown	unknown	memory_cd4_t_cells	memory	unknown	memory_cd4_t_cells	unknown	unknown	unknown	unknown	unknown	unknown	unknown	unknown	unknown	unknown	unknown	unknown	h3k27me3	Histone	H3K27me3	Blood	CD4+ T cells	unknown	GSM1888787: H3K27me3-Memory-D5-Donor4659; Homo sapiens; ChIP-Seq	['source_name=Memory CD4 T-cells', 'cell type=Memory', 'activated=TRUE', 'days after activation=5', 'donor id=4659', 'chip antibody=H3K27me3']	0	unknown	unknown	unknown	GSM1888787	GSM1888787:_H3K27me3-Memory-D5-Donor4659;_Homo_sapiens;_ChIP-Seq	GSE73214	Promoter_H3K4_methylation_dynamically_reinforces_activation-induced_pathways_in_human_CD4_T_cells_	0	h3k27me3	h3k27me3	h3k27me3	h3k27me3	Identical	h3k27me3	False	Complete match	False
SRX1261983	input	0.9534	non-cancer	0.959	male	0.5495	primary cell	0.39195	newborn	1	SRX1261983	unknown	naive_cd4_t_cells	unknown	unknown	unknown	unknown	unknown	unknown	unknown	naive_cd4_t_cells	naive	unknown	naive_cd4_t_cells	unknown	unknown	unknown	unknown	unknown	unknown	unknown	unknown	unknown	unknown	unknown	unknown	input	Input control	Input control	Blood	CD4+ T cells	unknown	GSM1888785: input-Naive-D14-Donor5291; Homo sapiens; ChIP-Seq	['source_name=Naive CD4 T-cells', 'cell type=Naive', 'activated=TRUE', 'days after activation=14', 'donor id=5291', 'chip antibody=input']	0	unknown	unknown	unknown	GSM1888785	GSM1888785:_input-Naive-D14-Donor5291;_Homo_sapiens;_ChIP-Seq	GSE73214	Promoter_H3K4_methylation_dynamically_reinforces_activation-induced_pathways_in_human_CD4_T_cells_	0	input	input	----	input	Identical	input	False	Complete match	False
SRX1261963	h3k4me3	0.918	non-cancer	0.9617	male	0.9905	primary cell	0.953	newborn	0.9181	SRX1261963	unknown	naive_cd4_t_cells	unknown	unknown	unknown	unknown	unknown	unknown	unknown	naive_cd4_t_cells	naive	unknown	naive_cd4_t_cells	unknown	unknown	unknown	unknown	unknown	unknown	unknown	unknown	unknown	unknown	unknown	unknown	h3k4me3	Histone	H3K4me3	Blood	CD4+ T cells	unknown	GSM1888765: H3K4me3-Naive-D14-Donor4659; Homo sapiens; ChIP-Seq	['source_name=Naive CD4 T-cells', 'cell type=Naive', 'activated=TRUE', 'days after activation=14', 'donor id=4659', 'chip antibody=H3K4me3']	0	unknown	unknown	unknown	GSM1888765	GSM1888765:_H3K4me3-Naive-D14-Donor4659;_Homo_sapiens;_ChIP-Seq	GSE73214	Promoter_H3K4_methylation_dynamically_reinforces_activation-induced_pathways_in_human_CD4_T_cells_	0	h3k4me3	h3k4me3	h3k4me3	h3k4me3	Identical	h3k4me3	False	Complete match	False
SRX1262003	h3k27me3	0.9784	non-cancer	0.9642	male	0.9999	cell line	0.52546	newborn	0.9936	SRX1262003	unknown	memory_cd4_t_cells	unknown	unknown	unknown	unknown	unknown	unknown	unknown	memory_cd4_t_cells	memory	unknown	memory_cd4_t_cells	unknown	unknown	unknown	unknown	unknown	unknown	unknown	unknown	unknown	unknown	unknown	unknown	h3k27me3	Histone	H3K27me3	Blood	CD4+ T cells	unknown	GSM1888805: H3K27me3-Memory-D14-Donor5291; Homo sapiens; ChIP-Seq	['source_name=Memory CD4 T-cells', 'cell type=Memory', 'activated=TRUE', 'days after activation=14', 'donor id=5291', 'chip antibody=H3K27me3']	0	unknown	unknown	unknown	GSM1888805	GSM1888805:_H3K27me3-Memory-D14-Donor5291;_Homo_sapiens;_ChIP-Seq	GSE73214	Promoter_H3K4_methylation_dynamically_reinforces_activation-induced_pathways_in_human_CD4_T_cells_	0	h3k27me3	h3k27me3	h3k27me3	h3k27me3	Identical	h3k27me3	False	Complete match	False
SRX1261887	h3k4me3	0.8021	non-cancer	0.9655	male	0.9907	primary cell	0.94532	newborn	0.987	SRX1261887	unknown	naive_cd4_t_cells	unknown	unknown	unknown	unknown	unknown	unknown	unknown	naive_cd4_t_cells	naive	unknown	naive_cd4_t_cells	unknown	unknown	unknown	unknown	unknown	unknown	unknown	unknown	unknown	unknown	unknown	unknown	h3k4me3	Histone	H3K4me3	Blood	CD4+ T cells	unknown	GSM1888689: H3K4me3-Naive-D5-Donor4659; Homo sapiens; ChIP-Seq	['source_name=Naive CD4 T-cells', 'cell type=Naive', 'activated=TRUE', 'days after activation=5', 'donor id=4659', 'chip antibody=H3K4me3']	0	unknown	unknown	unknown	GSM1888689	GSM1888689:_H3K4me3-Naive-D5-Donor4659;_Homo_sapiens;_ChIP-Seq	GSE73214	Promoter_H3K4_methylation_dynamically_reinforces_activation-induced_pathways_in_human_CD4_T_cells_	0	h3k4me3	h3k4me3	h3k4me3	h3k4me3	Identical	h3k4me3	False	Complete match	False
SRX1261903	h3k4me3	0.6791	non-cancer	0.9662	female	0.9745	primary cell	0.95465	newborn	0.7288	SRX1261903	unknown	naive_cd4_t_cells	unknown	unknown	unknown	unknown	unknown	unknown	unknown	naive_cd4_t_cells	naive	unknown	naive_cd4_t_cells	unknown	unknown	unknown	unknown	unknown	unknown	unknown	unknown	unknown	unknown	unknown	unknown	h3k4me3	Histone	H3K4me3	Blood	CD4+ T cells	unknown	GSM1888705: H3K4me3-Naive-D5-Donor5131; Homo sapiens; ChIP-Seq	['source_name=Naive CD4 T-cells', 'cell type=Naive', 'activated=TRUE', 'days after activation=5', 'donor id=5131', 'chip antibody=H3K4me3']	0	unknown	unknown	unknown	GSM1888705	GSM1888705:_H3K4me3-Naive-D5-Donor5131;_Homo_sapiens;_ChIP-Seq	GSE73214	Promoter_H3K4_methylation_dynamically_reinforces_activation-induced_pathways_in_human_CD4_T_cells_	0	h3k4me3	h3k4me3	h3k4me3	h3k4me3	Identical	h3k4me3	False	Complete match	False
SRX1261994	h3k27me3	0.9998	non-cancer	0.9686	male	0.9894	primary cell	0.98021	newborn	0.9947	SRX1261994	unknown	naive_cd4_t_cells	unknown	unknown	unknown	unknown	unknown	unknown	unknown	naive_cd4_t_cells	naive	unknown	naive_cd4_t_cells	unknown	unknown	unknown	unknown	unknown	unknown	unknown	unknown	unknown	unknown	unknown	unknown	h3k27me3	Histone	H3K27me3	Blood	CD4+ T cells	unknown	GSM1888796: H3K27me3-Naive-D14-Donor5053; Homo sapiens; ChIP-Seq	['source_name=Naive CD4 T-cells', 'cell type=Naive', 'activated=TRUE', 'days after activation=14', 'donor id=5053', 'chip antibody=H3K27me3']	0	unknown	unknown	unknown	GSM1888796	GSM1888796:_H3K27me3-Naive-D14-Donor5053;_Homo_sapiens;_ChIP-Seq	GSE73214	Promoter_H3K4_methylation_dynamically_reinforces_activation-induced_pathways_in_human_CD4_T_cells_	0	h3k27me3	h3k27me3	h3k27me3	h3k27me3	Identical	h3k27me3	False	Complete match	False
SRX1261986	h3k27me3	0.9941	non-cancer	0.9687	male	0.9892	primary cell	0.93881	newborn	0.9981	SRX1261986	unknown	memory_cd4_t_cells	unknown	unknown	unknown	unknown	unknown	unknown	unknown	memory_cd4_t_cells	memory	unknown	memory_cd4_t_cells	unknown	unknown	unknown	unknown	unknown	unknown	unknown	unknown	unknown	unknown	unknown	unknown	h3k27me3	Histone	H3K27me3	Blood	CD4+ T cells	unknown	GSM1888788: H3K27me3-Memory-D14-Donor4659; Homo sapiens; ChIP-Seq	['source_name=Memory CD4 T-cells', 'cell type=Memory', 'activated=TRUE', 'days after activation=14', 'donor id=4659', 'chip antibody=H3K27me3']	0	unknown	unknown	unknown	GSM1888788	GSM1888788:_H3K27me3-Memory-D14-Donor4659;_Homo_sapiens;_ChIP-Seq	GSE73214	Promoter_H3K4_methylation_dynamically_reinforces_activation-induced_pathways_in_human_CD4_T_cells_	0	h3k27me3	h3k27me3	h3k27me3	h3k27me3	Identical	h3k27me3	False	Complete match	False
SRX1261996	h3k27me3	0.9991	non-cancer	0.9711	female	0.9823	primary cell	0.9476	newborn	0.8945	SRX1261996	unknown	memory_cd4_t_cells	unknown	unknown	unknown	unknown	unknown	unknown	unknown	memory_cd4_t_cells	memory	unknown	memory_cd4_t_cells	unknown	unknown	unknown	unknown	unknown	unknown	unknown	unknown	unknown	unknown	unknown	unknown	h3k27me3	Histone	H3K27me3	Blood	CD4+ T cells	unknown	GSM1888798: H3K27me3-Memory-D5-Donor5131; Homo sapiens; ChIP-Seq	['source_name=Memory CD4 T-cells', 'cell type=Memory', 'activated=TRUE', 'days after activation=5', 'donor id=5131', 'chip antibody=H3K27me3']	0	unknown	unknown	unknown	GSM1888798	GSM1888798:_H3K27me3-Memory-D5-Donor5131;_Homo_sapiens;_ChIP-Seq	GSE73214	Promoter_H3K4_methylation_dynamically_reinforces_activation-induced_pathways_in_human_CD4_T_cells_	0	h3k27me3	h3k27me3	h3k27me3	h3k27me3	Identical	h3k27me3	False	Complete match	False
SRX1261947	input	0.9375	non-cancer	0.9723	female	0.9603	primary cell	0.77693	newborn	0.9914	SRX1261947	unknown	memory_cd4_t_cells	unknown	unknown	unknown	unknown	unknown	unknown	unknown	memory_cd4_t_cells	memory	unknown	memory_cd4_t_cells	unknown	unknown	unknown	unknown	unknown	unknown	unknown	unknown	unknown	unknown	unknown	unknown	input	Input control	Input control	Blood	CD4+ T cells	unknown	GSM1888749: input-Memory-D1-Donor5131; Homo sapiens; ChIP-Seq	['source_name=Memory CD4 T-cells', 'cell type=Memory', 'activated=TRUE', 'days after activation=1', 'donor id=5131', 'chip antibody=input']	0	unknown	unknown	unknown	GSM1888749	GSM1888749:_input-Memory-D1-Donor5131;_Homo_sapiens;_ChIP-Seq	GSE73214	Promoter_H3K4_methylation_dynamically_reinforces_activation-induced_pathways_in_human_CD4_T_cells_	0	input	input	----	input	Identical	input	False	Complete match	False
SRX1261952	h3k27me3	0.9998	non-cancer	0.9731	male	0.9894	primary cell	0.97975	newborn	0.7427	SRX1261952	unknown	memory_cd4_t_cells	unknown	unknown	unknown	unknown	unknown	unknown	unknown	memory_cd4_t_cells	memory	unknown	memory_cd4_t_cells	unknown	unknown	unknown	unknown	unknown	unknown	unknown	unknown	unknown	unknown	unknown	unknown	h3k27me3	Histone	H3K27me3	Blood	CD4+ T cells	unknown	GSM1888754: H3K27me3-Memory-D1-Donor5291; Homo sapiens; ChIP-Seq	['source_name=Memory CD4 T-cells', 'cell type=Memory', 'activated=TRUE', 'days after activation=1', 'donor id=5291', 'chip antibody=H3K27me3']	0	unknown	unknown	unknown	GSM1888754	GSM1888754:_H3K27me3-Memory-D1-Donor5291;_Homo_sapiens;_ChIP-Seq	GSE73214	Promoter_H3K4_methylation_dynamically_reinforces_activation-induced_pathways_in_human_CD4_T_cells_	0	h3k27me3	h3k27me3	h3k27me3	h3k27me3	Identical	h3k27me3	False	Complete match	False
SRX1261912	input	0.73	non-cancer	0.9737	male	0.8693	primary cell	0.67606	newborn	1	SRX1261912	unknown	memory_cd4_t_cells	unknown	unknown	unknown	unknown	unknown	unknown	unknown	memory_cd4_t_cells	memory	unknown	memory_cd4_t_cells	unknown	unknown	unknown	unknown	unknown	unknown	unknown	unknown	unknown	unknown	unknown	unknown	input	Input control	Input control	Blood	CD4+ T cells	unknown	GSM1888714: input-Memory-D0-Donor4659; Homo sapiens; ChIP-Seq	['source_name=Memory CD4 T-cells', 'cell type=Memory', 'activated=FALSE', 'days after activation=0', 'donor id=4659', 'chip antibody=input']	0	unknown	unknown	unknown	GSM1888714	GSM1888714:_input-Memory-D0-Donor4659;_Homo_sapiens;_ChIP-Seq	GSE73214	Promoter_H3K4_methylation_dynamically_reinforces_activation-induced_pathways_in_human_CD4_T_cells_	0	input	input	----	input	Identical	input	False	Complete match	False
SRX1261975	h3k4me3	0.8703	non-cancer	0.9738	male	0.9969	primary cell	0.92987	newborn	0.9045	SRX1261975	unknown	naive_cd4_t_cells	unknown	unknown	unknown	unknown	unknown	unknown	unknown	naive_cd4_t_cells	naive	unknown	naive_cd4_t_cells	unknown	unknown	unknown	unknown	unknown	unknown	unknown	unknown	unknown	unknown	unknown	unknown	h3k4me3	Histone	H3K4me3	Blood	CD4+ T cells	unknown	GSM1888777: H3K4me3-Naive-D14-Donor5291; Homo sapiens; ChIP-Seq	['source_name=Naive CD4 T-cells', 'cell type=Naive', 'activated=TRUE', 'days after activation=14', 'donor id=5291', 'chip antibody=H3K4me3']	0	unknown	unknown	unknown	GSM1888777	GSM1888777:_H3K4me3-Naive-D14-Donor5291;_Homo_sapiens;_ChIP-Seq	GSE73214	Promoter_H3K4_methylation_dynamically_reinforces_activation-induced_pathways_in_human_CD4_T_cells_	0	h3k4me3	h3k4me3	h3k4me3	h3k4me3	Identical	h3k4me3	False	Complete match	False
SRX1261976	input	0.9582	non-cancer	0.9747	male	0.8294	primary cell	0.61281	newborn	1	SRX1261976	unknown	memory_cd4_t_cells	unknown	unknown	unknown	unknown	unknown	unknown	unknown	memory_cd4_t_cells	memory	unknown	memory_cd4_t_cells	unknown	unknown	unknown	unknown	unknown	unknown	unknown	unknown	unknown	unknown	unknown	unknown	input	Input control	Input control	Blood	CD4+ T cells	unknown	GSM1888778: input-Memory-D14-Donor4659; Homo sapiens; ChIP-Seq	['source_name=Memory CD4 T-cells', 'cell type=Memory', 'activated=TRUE', 'days after activation=14', 'donor id=4659', 'chip antibody=input']	0	unknown	unknown	unknown	GSM1888778	GSM1888778:_input-Memory-D14-Donor4659;_Homo_sapiens;_ChIP-Seq	GSE73214	Promoter_H3K4_methylation_dynamically_reinforces_activation-induced_pathways_in_human_CD4_T_cells_	0	input	input	----	input	Identical	input	False	Complete match	False
SRX1262005	h3k27me3	0.9995	non-cancer	0.9749	male	0.9567	primary cell	0.98074	newborn	0.9849	SRX1262005	unknown	naive_cd4_t_cells	unknown	unknown	unknown	unknown	unknown	unknown	unknown	naive_cd4_t_cells	naive	unknown	naive_cd4_t_cells	unknown	unknown	unknown	unknown	unknown	unknown	unknown	unknown	unknown	unknown	unknown	unknown	h3k27me3	Histone	H3K27me3	Blood	CD4+ T cells	unknown	GSM1888807: H3K27me3-Naive-D5-Donor5291; Homo sapiens; ChIP-Seq	['source_name=Naive CD4 T-cells', 'cell type=Naive', 'activated=TRUE', 'days after activation=5', 'donor id=5291', 'chip antibody=H3K27me3']	0	unknown	unknown	unknown	GSM1888807	GSM1888807:_H3K27me3-Naive-D5-Donor5291;_Homo_sapiens;_ChIP-Seq	GSE73214	Promoter_H3K4_methylation_dynamically_reinforces_activation-induced_pathways_in_human_CD4_T_cells_	0	h3k27me3	h3k27me3	h3k27me3	h3k27me3	Identical	h3k27me3	False	Complete match	False
SRX1261981	input	0.9573	non-cancer	0.9751	mixed	0.972	primary cell	0.6333	newborn	1	SRX1261981	unknown	naive_cd4_t_cells	unknown	unknown	unknown	unknown	unknown	unknown	unknown	naive_cd4_t_cells	naive	unknown	naive_cd4_t_cells	unknown	unknown	unknown	unknown	unknown	unknown	unknown	unknown	unknown	unknown	unknown	unknown	input	Input control	Input control	Blood	CD4+ T cells	unknown	GSM1888783: input-Naive-D14-Donor5131; Homo sapiens; ChIP-Seq	['source_name=Naive CD4 T-cells', 'cell type=Naive', 'activated=TRUE', 'days after activation=14', 'donor id=5131', 'chip antibody=input']	0	unknown	unknown	unknown	GSM1888783	GSM1888783:_input-Naive-D14-Donor5131;_Homo_sapiens;_ChIP-Seq	GSE73214	Promoter_H3K4_methylation_dynamically_reinforces_activation-induced_pathways_in_human_CD4_T_cells_	0	input	input	----	input	Identical	input	False	Complete match	False
SRX1261930	h3k4me3	0.7945	non-cancer	0.9766	male	0.5896	primary cell	0.90364	newborn	1	SRX1261930	unknown	memory_cd4_t_cells	unknown	unknown	unknown	unknown	unknown	unknown	unknown	memory_cd4_t_cells	memory	unknown	memory_cd4_t_cells	unknown	unknown	unknown	unknown	unknown	unknown	unknown	unknown	unknown	unknown	unknown	unknown	h3k4me3	Histone	H3K4me3	Blood	CD4+ T cells	unknown	GSM1888732: H3K4me3-Memory-D1-Donor4659; Homo sapiens; ChIP-Seq	['source_name=Memory CD4 T-cells', 'cell type=Memory', 'activated=TRUE', 'days after activation=1', 'donor id=4659', 'chip antibody=H3K4me3']	0	unknown	unknown	unknown	GSM1888732	GSM1888732:_H3K4me3-Memory-D1-Donor4659;_Homo_sapiens;_ChIP-Seq	GSE73214	Promoter_H3K4_methylation_dynamically_reinforces_activation-induced_pathways_in_human_CD4_T_cells_	0	h3k4me3	h3k4me3	h3k4me3	h3k4me3	Identical	h3k4me3	False	Complete match	False
SRX1261995	h3k27me3	0.9995	non-cancer	0.9775	female	0.858	primary cell	0.96467	newborn	0.9476	SRX1261995	unknown	memory_cd4_t_cells	unknown	unknown	unknown	unknown	unknown	unknown	unknown	memory_cd4_t_cells	memory	unknown	memory_cd4_t_cells	unknown	unknown	unknown	unknown	unknown	unknown	unknown	unknown	unknown	unknown	unknown	unknown	h3k27me3	Histone	H3K27me3	Blood	CD4+ T cells	unknown	GSM1888797: H3K27me3-Memory-D0-Donor5131; Homo sapiens; ChIP-Seq	['source_name=Memory CD4 T-cells', 'cell type=Memory', 'activated=FALSE', 'days after activation=0', 'donor id=5131', 'chip antibody=H3K27me3']	0	unknown	unknown	unknown	GSM1888797	GSM1888797:_H3K27me3-Memory-D0-Donor5131;_Homo_sapiens;_ChIP-Seq	GSE73214	Promoter_H3K4_methylation_dynamically_reinforces_activation-induced_pathways_in_human_CD4_T_cells_	0	h3k27me3	h3k27me3	h3k27me3	h3k27me3	Identical	h3k27me3	False	Complete match	False
SRX1261990	h3k27me3	0.9975	non-cancer	0.9785	male	0.9602	primary cell	0.97705	newborn	0.9905	SRX1261990	unknown	memory_cd4_t_cells	unknown	unknown	unknown	unknown	unknown	unknown	unknown	memory_cd4_t_cells	memory	unknown	memory_cd4_t_cells	unknown	unknown	unknown	unknown	unknown	unknown	unknown	unknown	unknown	unknown	unknown	unknown	h3k27me3	Histone	H3K27me3	Blood	CD4+ T cells	unknown	GSM1888792: H3K27me3-Memory-D0-Donor5053; Homo sapiens; ChIP-Seq	['source_name=Memory CD4 T-cells', 'cell type=Memory', 'activated=FALSE', 'days after activation=0', 'donor id=5053', 'chip antibody=H3K27me3']	0	unknown	unknown	unknown	GSM1888792	GSM1888792:_H3K27me3-Memory-D0-Donor5053;_Homo_sapiens;_ChIP-Seq	GSE73214	Promoter_H3K4_methylation_dynamically_reinforces_activation-induced_pathways_in_human_CD4_T_cells_	0	h3k27me3	h3k27me3	h3k27me3	h3k27me3	Identical	h3k27me3	False	Complete match	False
SRX1261881	h3k4me3	0.9983	non-cancer	0.9793	male	0.9501	primary cell	0.57364	adult	0.9478	SRX1261881	unknown	memory_cd4_t_cells	unknown	unknown	unknown	unknown	unknown	unknown	unknown	memory_cd4_t_cells	memory	unknown	memory_cd4_t_cells	unknown	unknown	unknown	unknown	unknown	unknown	unknown	unknown	unknown	unknown	unknown	unknown	h3k4me3	Histone	H3K4me3	Blood	CD4+ T cells	unknown	GSM1888683: H3K4me3-Memory-D0-Donor4659; Homo sapiens; ChIP-Seq	['source_name=Memory CD4 T-cells', 'cell type=Memory', 'activated=FALSE', 'days after activation=0', 'donor id=4659', 'chip antibody=H3K4me3']	0	unknown	unknown	unknown	GSM1888683	GSM1888683:_H3K4me3-Memory-D0-Donor4659;_Homo_sapiens;_ChIP-Seq	GSE73214	Promoter_H3K4_methylation_dynamically_reinforces_activation-induced_pathways_in_human_CD4_T_cells_	0	h3k4me3	h3k4me3	h3k4me3	h3k4me3	Identical	h3k4me3	False	Complete match	False
SRX1261959	input	0.3214	non-cancer	0.9805	mixed	0.6472	primary cell	0.60508	newborn	1	SRX1261959	unknown	naive_cd4_t_cells	unknown	unknown	unknown	unknown	unknown	unknown	unknown	naive_cd4_t_cells	naive	unknown	naive_cd4_t_cells	unknown	unknown	unknown	unknown	unknown	unknown	unknown	unknown	unknown	unknown	unknown	unknown	input	Input control	Input control	Blood	CD4+ T cells	unknown	GSM1888761: input-Naive-D1-Donor5291; Homo sapiens; ChIP-Seq	['source_name=Naive CD4 T-cells', 'cell type=Naive', 'activated=TRUE', 'days after activation=1', 'donor id=5291', 'chip antibody=input']	0	unknown	unknown	unknown	GSM1888761	GSM1888761:_input-Naive-D1-Donor5291;_Homo_sapiens;_ChIP-Seq	GSE73214	Promoter_H3K4_methylation_dynamically_reinforces_activation-induced_pathways_in_human_CD4_T_cells_	0	input	input	----	input	Identical	input	False	Complete match	False
SRX1261897	h3k4me3	0.9982	non-cancer	0.9808	female	0.9952	primary cell	0.87042	adult	0.8979	SRX1261897	unknown	memory_cd4_t_cells	unknown	unknown	unknown	unknown	unknown	unknown	unknown	memory_cd4_t_cells	memory	unknown	memory_cd4_t_cells	unknown	unknown	unknown	unknown	unknown	unknown	unknown	unknown	unknown	unknown	unknown	unknown	h3k4me3	Histone	H3K4me3	Blood	CD4+ T cells	unknown	GSM1888699: H3K4me3-Memory-D0-Donor5131; Homo sapiens; ChIP-Seq	['source_name=Memory CD4 T-cells', 'cell type=Memory', 'activated=FALSE', 'days after activation=0', 'donor id=5131', 'chip antibody=H3K4me3']	0	unknown	unknown	unknown	GSM1888699	GSM1888699:_H3K4me3-Memory-D0-Donor5131;_Homo_sapiens;_ChIP-Seq	GSE73214	Promoter_H3K4_methylation_dynamically_reinforces_activation-induced_pathways_in_human_CD4_T_cells_	0	h3k4me3	h3k4me3	h3k4me3	h3k4me3	Identical	h3k4me3	False	Complete match	False
SRX1261999	h3k27me3	0.9993	non-cancer	0.981	female	0.9945	primary cell	0.96853	newborn	0.7066	SRX1261999	unknown	naive_cd4_t_cells	unknown	unknown	unknown	unknown	unknown	unknown	unknown	naive_cd4_t_cells	naive	unknown	naive_cd4_t_cells	unknown	unknown	unknown	unknown	unknown	unknown	unknown	unknown	unknown	unknown	unknown	unknown	h3k27me3	Histone	H3K27me3	Blood	CD4+ T cells	unknown	GSM1888801: H3K27me3-Naive-D5-Donor5131; Homo sapiens; ChIP-Seq	['source_name=Naive CD4 T-cells', 'cell type=Naive', 'activated=TRUE', 'days after activation=5', 'donor id=5131', 'chip antibody=H3K27me3']	0	unknown	unknown	unknown	GSM1888801	GSM1888801:_H3K27me3-Naive-D5-Donor5131;_Homo_sapiens;_ChIP-Seq	GSE73214	Promoter_H3K4_methylation_dynamically_reinforces_activation-induced_pathways_in_human_CD4_T_cells_	0	h3k27me3	h3k27me3	h3k27me3	h3k27me3	Identical	h3k27me3	False	Complete match	False
SRX1261971	h3k4me3	0.8426	non-cancer	0.9848	female	0.9618	primary cell	0.95493	newborn	0.96	SRX1261971	unknown	naive_cd4_t_cells	unknown	unknown	unknown	unknown	unknown	unknown	unknown	naive_cd4_t_cells	naive	unknown	naive_cd4_t_cells	unknown	unknown	unknown	unknown	unknown	unknown	unknown	unknown	unknown	unknown	unknown	unknown	h3k4me3	Histone	H3K4me3	Blood	CD4+ T cells	unknown	GSM1888773: H3K4me3-Naive-D14-Donor5131; Homo sapiens; ChIP-Seq	['source_name=Naive CD4 T-cells', 'cell type=Naive', 'activated=TRUE', 'days after activation=14', 'donor id=5131', 'chip antibody=H3K4me3']	0	unknown	unknown	unknown	GSM1888773	GSM1888773:_H3K4me3-Naive-D14-Donor5131;_Homo_sapiens;_ChIP-Seq	GSE73214	Promoter_H3K4_methylation_dynamically_reinforces_activation-induced_pathways_in_human_CD4_T_cells_	0	h3k4me3	h3k4me3	h3k4me3	h3k4me3	Identical	h3k4me3	False	Complete match	False
SRX1262004	h3k27me3	0.9951	non-cancer	0.9864	male	0.9639	primary cell	0.93559	newborn	0.9842	SRX1262004	unknown	naive_cd4_t_cells	unknown	unknown	unknown	unknown	unknown	unknown	unknown	naive_cd4_t_cells	naive	unknown	naive_cd4_t_cells	unknown	unknown	unknown	unknown	unknown	unknown	unknown	unknown	unknown	unknown	unknown	unknown	h3k27me3	Histone	H3K27me3	Blood	CD4+ T cells	unknown	GSM1888806: H3K27me3-Naive-D0-Donor5291; Homo sapiens; ChIP-Seq	['source_name=Naive CD4 T-cells', 'cell type=Naive', 'activated=FALSE', 'days after activation=0', 'donor id=5291', 'chip antibody=H3K27me3']	0	unknown	unknown	unknown	GSM1888806	GSM1888806:_H3K27me3-Naive-D0-Donor5291;_Homo_sapiens;_ChIP-Seq	GSE73214	Promoter_H3K4_methylation_dynamically_reinforces_activation-induced_pathways_in_human_CD4_T_cells_	0	h3k27me3	h3k27me3	h3k27me3	h3k27me3	Identical	h3k27me3	False	Complete match	False
SRX1261920	input	0.7768	non-cancer	0.9867	mixed	0.7538	primary cell	0.52163	newborn	0.9999	SRX1261920	unknown	memory_cd4_t_cells	unknown	unknown	unknown	unknown	unknown	unknown	unknown	memory_cd4_t_cells	memory	unknown	memory_cd4_t_cells	unknown	unknown	unknown	unknown	unknown	unknown	unknown	unknown	unknown	unknown	unknown	unknown	input	Input control	Input control	Blood	CD4+ T cells	unknown	GSM1888722: input-Memory-D0-Donor5131; Homo sapiens; ChIP-Seq	['source_name=Memory CD4 T-cells', 'cell type=Memory', 'activated=FALSE', 'days after activation=0', 'donor id=5131', 'chip antibody=input']	0	unknown	unknown	unknown	GSM1888722	GSM1888722:_input-Memory-D0-Donor5131;_Homo_sapiens;_ChIP-Seq	GSE73214	Promoter_H3K4_methylation_dynamically_reinforces_activation-induced_pathways_in_human_CD4_T_cells_	0	input	input	----	input	Identical	input	False	Complete match	False
SRX1261922	h3k27ac	0.472	non-cancer	0.9872	female	0.6805	primary cell	0.91766	newborn	1	SRX1261922	unknown	naive_cd4_t_cells	unknown	unknown	unknown	unknown	unknown	unknown	unknown	naive_cd4_t_cells	naive	unknown	naive_cd4_t_cells	unknown	unknown	unknown	unknown	unknown	unknown	unknown	unknown	unknown	unknown	unknown	unknown	input	Input control	Input control	Blood	CD4+ T cells	unknown	GSM1888724: input-Naive-D0-Donor5131; Homo sapiens; ChIP-Seq	['source_name=Naive CD4 T-cells', 'cell type=Naive', 'activated=FALSE', 'days after activation=0', 'donor id=5131', 'chip antibody=input']	0	unknown	unknown	unknown	GSM1888724	GSM1888724:_input-Naive-D0-Donor5131;_Homo_sapiens;_ChIP-Seq	GSE73214	Promoter_H3K4_methylation_dynamically_reinforces_activation-induced_pathways_in_human_CD4_T_cells_	0	input	input	----	input	Identical	input	False	No match	False
SRX1261944	h3k27me3	0.9989	non-cancer	0.9889	female	0.9959	primary cell	0.98371	newborn	0.717	SRX1261944	unknown	memory_cd4_t_cells	unknown	unknown	unknown	unknown	unknown	unknown	unknown	memory_cd4_t_cells	memory	unknown	memory_cd4_t_cells	unknown	unknown	unknown	unknown	unknown	unknown	unknown	unknown	unknown	unknown	unknown	unknown	h3k27me3	Histone	H3K27me3	Blood	CD4+ T cells	unknown	GSM1888746: H3K27me3-Memory-D1-Donor5131; Homo sapiens; ChIP-Seq	['source_name=Memory CD4 T-cells', 'cell type=Memory', 'activated=TRUE', 'days after activation=1', 'donor id=5131', 'chip antibody=H3K27me3']	0	unknown	unknown	unknown	GSM1888746	GSM1888746:_H3K27me3-Memory-D1-Donor5131;_Homo_sapiens;_ChIP-Seq	GSE73214	Promoter_H3K4_methylation_dynamically_reinforces_activation-induced_pathways_in_human_CD4_T_cells_	0	h3k27me3	h3k27me3	h3k27me3	h3k27me3	Identical	h3k27me3	False	Complete match	False
SRX1261932	h3k27me3	0.9999	non-cancer	0.9896	male	0.9938	primary cell	0.99713	adult	0.5355	SRX1261932	unknown	naive_cd4_t_cells	unknown	unknown	unknown	unknown	unknown	unknown	unknown	naive_cd4_t_cells	naive	unknown	naive_cd4_t_cells	unknown	unknown	unknown	unknown	unknown	unknown	unknown	unknown	unknown	unknown	unknown	unknown	h3k27me3	Histone	H3K27me3	Blood	CD4+ T cells	unknown	GSM1888734: H3K27me3-Naive-D1-Donor4659; Homo sapiens; ChIP-Seq	['source_name=Naive CD4 T-cells', 'cell type=Naive', 'activated=TRUE', 'days after activation=1', 'donor id=4659', 'chip antibody=H3K27me3']	0	unknown	unknown	unknown	GSM1888734	GSM1888734:_H3K27me3-Naive-D1-Donor4659;_Homo_sapiens;_ChIP-Seq	GSE73214	Promoter_H3K4_methylation_dynamically_reinforces_activation-induced_pathways_in_human_CD4_T_cells_	0	h3k27me3	h3k27me3	h3k27me3	h3k27me3	Identical	h3k27me3	False	Complete match	False
SRX1261928	h3k27me3	0.9995	non-cancer	0.9903	male	0.9873	primary cell	0.98888	newborn	0.9255	SRX1261928	unknown	memory_cd4_t_cells	unknown	unknown	unknown	unknown	unknown	unknown	unknown	memory_cd4_t_cells	memory	unknown	memory_cd4_t_cells	unknown	unknown	unknown	unknown	unknown	unknown	unknown	unknown	unknown	unknown	unknown	unknown	h3k27me3	Histone	H3K27me3	Blood	CD4+ T cells	unknown	GSM1888730: H3K27me3-Memory-D1-Donor4659; Homo sapiens; ChIP-Seq	['source_name=Memory CD4 T-cells', 'cell type=Memory', 'activated=TRUE', 'days after activation=1', 'donor id=4659', 'chip antibody=H3K27me3']	0	unknown	unknown	unknown	GSM1888730	GSM1888730:_H3K27me3-Memory-D1-Donor4659;_Homo_sapiens;_ChIP-Seq	GSE73214	Promoter_H3K4_methylation_dynamically_reinforces_activation-induced_pathways_in_human_CD4_T_cells_	0	h3k27me3	h3k27me3	h3k27me3	h3k27me3	Identical	h3k27me3	False	Complete match	False
SRX1261951	input	0.9079	non-cancer	0.9906	female	0.9667	primary cell	0.92883	newborn	0.999	SRX1261951	unknown	naive_cd4_t_cells	unknown	unknown	unknown	unknown	unknown	unknown	unknown	naive_cd4_t_cells	naive	unknown	naive_cd4_t_cells	unknown	unknown	unknown	unknown	unknown	unknown	unknown	unknown	unknown	unknown	unknown	unknown	input	Input control	Input control	Blood	CD4+ T cells	unknown	GSM1888753: input-Naive-D1-Donor5131; Homo sapiens; ChIP-Seq	['source_name=Naive CD4 T-cells', 'cell type=Naive', 'activated=TRUE', 'days after activation=1', 'donor id=5131', 'chip antibody=input']	0	unknown	unknown	unknown	GSM1888753	GSM1888753:_input-Naive-D1-Donor5131;_Homo_sapiens;_ChIP-Seq	GSE73214	Promoter_H3K4_methylation_dynamically_reinforces_activation-induced_pathways_in_human_CD4_T_cells_	0	input	input	----	input	Identical	input	False	Complete match	False
SRX1261936	h3k27me3	0.9994	non-cancer	0.9909	male	0.9706	primary cell	0.98393	newborn	0.8877	SRX1261936	unknown	memory_cd4_t_cells	unknown	unknown	unknown	unknown	unknown	unknown	unknown	memory_cd4_t_cells	memory	unknown	memory_cd4_t_cells	unknown	unknown	unknown	unknown	unknown	unknown	unknown	unknown	unknown	unknown	unknown	unknown	h3k27me3	Histone	H3K27me3	Blood	CD4+ T cells	unknown	GSM1888738: H3K27me3-Memory-D1-Donor5053; Homo sapiens; ChIP-Seq	['source_name=Memory CD4 T-cells', 'cell type=Memory', 'activated=TRUE', 'days after activation=1', 'donor id=5053', 'chip antibody=H3K27me3']	0	unknown	unknown	unknown	GSM1888738	GSM1888738:_H3K27me3-Memory-D1-Donor5053;_Homo_sapiens;_ChIP-Seq	GSE73214	Promoter_H3K4_methylation_dynamically_reinforces_activation-induced_pathways_in_human_CD4_T_cells_	0	h3k27me3	h3k27me3	h3k27me3	h3k27me3	Identical	h3k27me3	False	Complete match	False
SRX1261914	input	0.9372	non-cancer	0.9912	male	0.9156	primary cell	0.79978	newborn	1	SRX1261914	unknown	naive_cd4_t_cells	unknown	unknown	unknown	unknown	unknown	unknown	unknown	naive_cd4_t_cells	naive	unknown	naive_cd4_t_cells	unknown	unknown	unknown	unknown	unknown	unknown	unknown	unknown	unknown	unknown	unknown	unknown	input	Input control	Input control	Blood	CD4+ T cells	unknown	GSM1888716: input-Naive-D0-Donor4659; Homo sapiens; ChIP-Seq	['source_name=Naive CD4 T-cells', 'cell type=Naive', 'activated=FALSE', 'days after activation=0', 'donor id=4659', 'chip antibody=input']	0	unknown	unknown	unknown	GSM1888716	GSM1888716:_input-Naive-D0-Donor4659;_Homo_sapiens;_ChIP-Seq	GSE73214	Promoter_H3K4_methylation_dynamically_reinforces_activation-induced_pathways_in_human_CD4_T_cells_	0	input	input	----	input	Identical	input	False	Complete match	False
SRX1261987	input	0.9562	non-cancer	0.9913	male	0.7475	primary cell	0.60283	newborn	0.9999	SRX1261987	unknown	naive_cd4_t_cells	unknown	unknown	unknown	unknown	unknown	unknown	unknown	naive_cd4_t_cells	naive	unknown	naive_cd4_t_cells	unknown	unknown	unknown	unknown	unknown	unknown	unknown	unknown	unknown	unknown	unknown	unknown	h3k27me3	Histone	H3K27me3	Blood	CD4+ T cells	unknown	GSM1888789: H3K27me3-Naive-D0-Donor4659; Homo sapiens; ChIP-Seq	['source_name=Naive CD4 T-cells', 'cell type=Naive', 'activated=FALSE', 'days after activation=0', 'donor id=4659', 'chip antibody=H3K27me3']	0	unknown	unknown	unknown	GSM1888789	GSM1888789:_H3K27me3-Naive-D0-Donor4659;_Homo_sapiens;_ChIP-Seq	GSE73214	Promoter_H3K4_methylation_dynamically_reinforces_activation-induced_pathways_in_human_CD4_T_cells_	0	h3k27me3	h3k27me3	h3k27me3	h3k27me3	Identical	h3k27me3	False	No match	False
SRX1261997	h3k27me3	0.9997	non-cancer	0.9924	female	0.964	primary cell	0.97663	newborn	0.8952	SRX1261997	unknown	memory_cd4_t_cells	unknown	unknown	unknown	unknown	unknown	unknown	unknown	memory_cd4_t_cells	memory	unknown	memory_cd4_t_cells	unknown	unknown	unknown	unknown	unknown	unknown	unknown	unknown	unknown	unknown	unknown	unknown	h3k27me3	Histone	H3K27me3	Blood	CD4+ T cells	unknown	GSM1888799: H3K27me3-Memory-D14-Donor5131; Homo sapiens; ChIP-Seq	['source_name=Memory CD4 T-cells', 'cell type=Memory', 'activated=TRUE', 'days after activation=14', 'donor id=5131', 'chip antibody=H3K27me3']	0	unknown	unknown	unknown	GSM1888799	GSM1888799:_H3K27me3-Memory-D14-Donor5131;_Homo_sapiens;_ChIP-Seq	GSE73214	Promoter_H3K4_methylation_dynamically_reinforces_activation-induced_pathways_in_human_CD4_T_cells_	0	h3k27me3	h3k27me3	h3k27me3	h3k27me3	Identical	h3k27me3	False	Complete match	False
SRX1261998	h3k27me3	0.9999	non-cancer	0.9936	female	0.9997	primary cell	0.98969	adult	0.8951	SRX1261998	unknown	naive_cd4_t_cells	unknown	unknown	unknown	unknown	unknown	unknown	unknown	naive_cd4_t_cells	naive	unknown	naive_cd4_t_cells	unknown	unknown	unknown	unknown	unknown	unknown	unknown	unknown	unknown	unknown	unknown	unknown	h3k27me3	Histone	H3K27me3	Blood	CD4+ T cells	unknown	GSM1888800: H3K27me3-Naive-D0-Donor5131; Homo sapiens; ChIP-Seq	['source_name=Naive CD4 T-cells', 'cell type=Naive', 'activated=FALSE', 'days after activation=0', 'donor id=5131', 'chip antibody=H3K27me3']	0	unknown	unknown	unknown	GSM1888800	GSM1888800:_H3K27me3-Naive-D0-Donor5131;_Homo_sapiens;_ChIP-Seq	GSE73214	Promoter_H3K4_methylation_dynamically_reinforces_activation-induced_pathways_in_human_CD4_T_cells_	0	h3k27me3	h3k27me3	h3k27me3	h3k27me3	Identical	h3k27me3	False	Complete match	False
SRX1261940	h3k27me3	0.9999	non-cancer	0.9941	male	0.9902	primary cell	0.9868	newborn	0.8157	SRX1261940	unknown	naive_cd4_t_cells	unknown	unknown	unknown	unknown	unknown	unknown	unknown	naive_cd4_t_cells	naive	unknown	naive_cd4_t_cells	unknown	unknown	unknown	unknown	unknown	unknown	unknown	unknown	unknown	unknown	unknown	unknown	h3k27me3	Histone	H3K27me3	Blood	CD4+ T cells	unknown	GSM1888742: H3K27me3-Naive-D1-Donor5053; Homo sapiens; ChIP-Seq	['source_name=Naive CD4 T-cells', 'cell type=Naive', 'activated=TRUE', 'days after activation=1', 'donor id=5053', 'chip antibody=H3K27me3']	0	unknown	unknown	unknown	GSM1888742	GSM1888742:_H3K27me3-Naive-D1-Donor5053;_Homo_sapiens;_ChIP-Seq	GSE73214	Promoter_H3K4_methylation_dynamically_reinforces_activation-induced_pathways_in_human_CD4_T_cells_	0	h3k27me3	h3k27me3	h3k27me3	h3k27me3	Identical	h3k27me3	False	Complete match	False
SRX1261934	h3k4me3	0.5609	non-cancer	0.9944	mixed	0.6503	primary cell	0.90868	newborn	1	SRX1261934	unknown	naive_cd4_t_cells	unknown	unknown	unknown	unknown	unknown	unknown	unknown	naive_cd4_t_cells	naive	unknown	naive_cd4_t_cells	unknown	unknown	unknown	unknown	unknown	unknown	unknown	unknown	unknown	unknown	unknown	unknown	h3k4me3	Histone	H3K4me3	Blood	CD4+ T cells	unknown	GSM1888736: H3K4me3-Naive-D1-Donor4659; Homo sapiens; ChIP-Seq	['source_name=Naive CD4 T-cells', 'cell type=Naive', 'activated=TRUE', 'days after activation=1', 'donor id=4659', 'chip antibody=H3K4me3']	0	unknown	unknown	unknown	GSM1888736	GSM1888736:_H3K4me3-Naive-D1-Donor4659;_Homo_sapiens;_ChIP-Seq	GSE73214	Promoter_H3K4_methylation_dynamically_reinforces_activation-induced_pathways_in_human_CD4_T_cells_	0	h3k4me3	h3k4me3	h3k4me3	h3k4me3	Identical	h3k4me3	False	Complete match	False
SRX1261965	h3k4me3	0.6007	non-cancer	0.995	male	0.9967	primary cell	0.98329	newborn	0.9748	SRX1261965	unknown	memory_cd4_t_cells	unknown	unknown	unknown	unknown	unknown	unknown	unknown	memory_cd4_t_cells	memory	unknown	memory_cd4_t_cells	unknown	unknown	unknown	unknown	unknown	unknown	unknown	unknown	unknown	unknown	unknown	unknown	h3k4me3	Histone	H3K4me3	Blood	CD4+ T cells	unknown	GSM1888767: H3K4me3-Memory-D14-Donor5053; Homo sapiens; ChIP-Seq	['source_name=Memory CD4 T-cells', 'cell type=Memory', 'activated=TRUE', 'days after activation=14', 'donor id=5053', 'chip antibody=H3K4me3']	0	unknown	unknown	unknown	GSM1888767	GSM1888767:_H3K4me3-Memory-D14-Donor5053;_Homo_sapiens;_ChIP-Seq	GSE73214	Promoter_H3K4_methylation_dynamically_reinforces_activation-induced_pathways_in_human_CD4_T_cells_	0	h3k4me3	h3k4me3	h3k4me3	h3k4me3	Identical	h3k4me3	False	Complete match	False
SRX1261889	h3k4me3	0.8487	non-cancer	0.9955	male	0.9959	primary cell	0.9305	newborn	0.9995	SRX1261889	unknown	memory_cd4_t_cells	unknown	unknown	unknown	unknown	unknown	unknown	unknown	memory_cd4_t_cells	memory	unknown	memory_cd4_t_cells	unknown	unknown	unknown	unknown	unknown	unknown	unknown	unknown	unknown	unknown	unknown	unknown	h3k4me3	Histone	H3K4me3	Blood	CD4+ T cells	unknown	GSM1888691: H3K4me3-Memory-D0-Donor5053; Homo sapiens; ChIP-Seq	['source_name=Memory CD4 T-cells', 'cell type=Memory', 'activated=FALSE', 'days after activation=0', 'donor id=5053', 'chip antibody=H3K4me3']	0	unknown	unknown	unknown	GSM1888691	GSM1888691:_H3K4me3-Memory-D0-Donor5053;_Homo_sapiens;_ChIP-Seq	GSE73214	Promoter_H3K4_methylation_dynamically_reinforces_activation-induced_pathways_in_human_CD4_T_cells_	0	h3k4me3	h3k4me3	h3k4me3	h3k4me3	Identical	h3k4me3	False	Complete match	False
SRX1261938	h3k4me3	0.884	non-cancer	0.9967	male	0.9977	primary cell	0.96576	adult	0.997	SRX1261938	unknown	memory_cd4_t_cells	unknown	unknown	unknown	unknown	unknown	unknown	unknown	memory_cd4_t_cells	memory	unknown	memory_cd4_t_cells	unknown	unknown	unknown	unknown	unknown	unknown	unknown	unknown	unknown	unknown	unknown	unknown	h3k4me3	Histone	H3K4me3	Blood	CD4+ T cells	unknown	GSM1888740: H3K4me3-Memory-D1-Donor5053; Homo sapiens; ChIP-Seq	['source_name=Memory CD4 T-cells', 'cell type=Memory', 'activated=TRUE', 'days after activation=1', 'donor id=5053', 'chip antibody=H3K4me3']	0	unknown	unknown	unknown	GSM1888740	GSM1888740:_H3K4me3-Memory-D1-Donor5053;_Homo_sapiens;_ChIP-Seq	GSE73214	Promoter_H3K4_methylation_dynamically_reinforces_activation-induced_pathways_in_human_CD4_T_cells_	0	h3k4me3	h3k4me3	h3k4me3	h3k4me3	Identical	h3k4me3	False	Complete match	False
SRX1261954	h3k4me3	0.9862	non-cancer	0.9967	male	0.88	primary cell	0.89021	newborn	0.9972	SRX1261954	unknown	memory_cd4_t_cells	unknown	unknown	unknown	unknown	unknown	unknown	unknown	memory_cd4_t_cells	memory	unknown	memory_cd4_t_cells	unknown	unknown	unknown	unknown	unknown	unknown	unknown	unknown	unknown	unknown	unknown	unknown	h3k4me3	Histone	H3K4me3	Blood	CD4+ T cells	unknown	GSM1888756: H3K4me3-Memory-D1-Donor5291; Homo sapiens; ChIP-Seq	['source_name=Memory CD4 T-cells', 'cell type=Memory', 'activated=TRUE', 'days after activation=1', 'donor id=5291', 'chip antibody=H3K4me3']	0	unknown	unknown	unknown	GSM1888756	GSM1888756:_H3K4me3-Memory-D1-Donor5291;_Homo_sapiens;_ChIP-Seq	GSE73214	Promoter_H3K4_methylation_dynamically_reinforces_activation-induced_pathways_in_human_CD4_T_cells_	0	h3k4me3	h3k4me3	h3k4me3	h3k4me3	Identical	h3k4me3	False	Complete match	False
SRX1261946	h3k4me3	0.7379	non-cancer	0.9974	female	0.9983	primary cell	0.97489	adult	0.9988	SRX1261946	unknown	memory_cd4_t_cells	unknown	unknown	unknown	unknown	unknown	unknown	unknown	memory_cd4_t_cells	memory	unknown	memory_cd4_t_cells	unknown	unknown	unknown	unknown	unknown	unknown	unknown	unknown	unknown	unknown	unknown	unknown	h3k4me3	Histone	H3K4me3	Blood	CD4+ T cells	unknown	GSM1888748: H3K4me3-Memory-D1-Donor5131; Homo sapiens; ChIP-Seq	['source_name=Memory CD4 T-cells', 'cell type=Memory', 'activated=TRUE', 'days after activation=1', 'donor id=5131', 'chip antibody=H3K4me3']	0	unknown	unknown	unknown	GSM1888748	GSM1888748:_H3K4me3-Memory-D1-Donor5131;_Homo_sapiens;_ChIP-Seq	GSE73214	Promoter_H3K4_methylation_dynamically_reinforces_activation-induced_pathways_in_human_CD4_T_cells_	0	h3k4me3	h3k4me3	h3k4me3	h3k4me3	Identical	h3k4me3	False	Complete match	False
SRX1261956	h3k27me3	0.9997	non-cancer	0.9979	male	0.9894	primary cell	0.99366	newborn	0.8341	SRX1261956	unknown	naive_cd4_t_cells	unknown	unknown	unknown	unknown	unknown	unknown	unknown	naive_cd4_t_cells	naive	unknown	naive_cd4_t_cells	unknown	unknown	unknown	unknown	unknown	unknown	unknown	unknown	unknown	unknown	unknown	unknown	h3k27me3	Histone	H3K27me3	Blood	CD4+ T cells	unknown	GSM1888758: H3K27me3-Naive-D1-Donor5291; Homo sapiens; ChIP-Seq	['source_name=Naive CD4 T-cells', 'cell type=Naive', 'activated=TRUE', 'days after activation=1', 'donor id=5291', 'chip antibody=H3K27me3']	0	unknown	unknown	unknown	GSM1888758	GSM1888758:_H3K27me3-Naive-D1-Donor5291;_Homo_sapiens;_ChIP-Seq	GSE73214	Promoter_H3K4_methylation_dynamically_reinforces_activation-induced_pathways_in_human_CD4_T_cells_	0	h3k27me3	h3k27me3	h3k27me3	h3k27me3	Identical	h3k27me3	False	Complete match	False
SRX1261942	h3k4me3	0.9774	non-cancer	0.9981	male	0.9955	primary cell	0.99469	adult	0.8754	SRX1261942	unknown	naive_cd4_t_cells	unknown	unknown	unknown	unknown	unknown	unknown	unknown	naive_cd4_t_cells	naive	unknown	naive_cd4_t_cells	unknown	unknown	unknown	unknown	unknown	unknown	unknown	unknown	unknown	unknown	unknown	unknown	h3k4me3	Histone	H3K4me3	Blood	CD4+ T cells	unknown	GSM1888744: H3K4me3-Naive-D1-Donor5053; Homo sapiens; ChIP-Seq	['source_name=Naive CD4 T-cells', 'cell type=Naive', 'activated=TRUE', 'days after activation=1', 'donor id=5053', 'chip antibody=H3K4me3']	0	unknown	unknown	unknown	GSM1888744	GSM1888744:_H3K4me3-Naive-D1-Donor5053;_Homo_sapiens;_ChIP-Seq	GSE73214	Promoter_H3K4_methylation_dynamically_reinforces_activation-induced_pathways_in_human_CD4_T_cells_	0	h3k4me3	h3k4me3	h3k4me3	h3k4me3	Identical	h3k4me3	False	Complete match	False
SRX1261905	h3k4me1	0.9316	non-cancer	0.9985	male	0.9974	primary cell	0.98349	adult	0.9793	SRX1261905	unknown	memory_cd4_t_cells	unknown	unknown	unknown	unknown	unknown	unknown	unknown	memory_cd4_t_cells	memory	unknown	memory_cd4_t_cells	unknown	unknown	unknown	unknown	unknown	unknown	unknown	unknown	unknown	unknown	unknown	unknown	h3k4me3	Histone	H3K4me3	Blood	CD4+ T cells	unknown	GSM1888707: H3K4me3-Memory-D0-Donor5291; Homo sapiens; ChIP-Seq	['source_name=Memory CD4 T-cells', 'cell type=Memory', 'activated=FALSE', 'days after activation=0', 'donor id=5291', 'chip antibody=H3K4me3']	0	unknown	unknown	unknown	GSM1888707	GSM1888707:_H3K4me3-Memory-D0-Donor5291;_Homo_sapiens;_ChIP-Seq	GSE73214	Promoter_H3K4_methylation_dynamically_reinforces_activation-induced_pathways_in_human_CD4_T_cells_	0	h3k4me3	h3k4me3	h3k4me3	h3k4me3	Identical	h3k4me3	False	No match	True
SRX1261948	h3k27me3	0.9998	non-cancer	0.999	female	1	primary cell	0.98707	adult	0.8763	SRX1261948	unknown	naive_cd4_t_cells	unknown	unknown	unknown	unknown	unknown	unknown	unknown	naive_cd4_t_cells	naive	unknown	naive_cd4_t_cells	unknown	unknown	unknown	unknown	unknown	unknown	unknown	unknown	unknown	unknown	unknown	unknown	h3k27me3	Histone	H3K27me3	Blood	CD4+ T cells	unknown	GSM1888750: H3K27me3-Naive-D1-Donor5131; Homo sapiens; ChIP-Seq	['source_name=Naive CD4 T-cells', 'cell type=Naive', 'activated=TRUE', 'days after activation=1', 'donor id=5131', 'chip antibody=H3K27me3']	0	unknown	unknown	unknown	GSM1888750	GSM1888750:_H3K27me3-Naive-D1-Donor5131;_Homo_sapiens;_ChIP-Seq	GSE73214	Promoter_H3K4_methylation_dynamically_reinforces_activation-induced_pathways_in_human_CD4_T_cells_	0	h3k27me3	h3k27me3	h3k27me3	h3k27me3	Identical	h3k27me3	False	Complete match	False
SRX1261901	h3k4me3	0.9697	non-cancer	0.9991	female	0.9769	primary cell	0.99712	adult	0.8648	SRX1261901	unknown	naive_cd4_t_cells	unknown	unknown	unknown	unknown	unknown	unknown	unknown	naive_cd4_t_cells	naive	unknown	naive_cd4_t_cells	unknown	unknown	unknown	unknown	unknown	unknown	unknown	unknown	unknown	unknown	unknown	unknown	h3k4me3	Histone	H3K4me3	Blood	CD4+ T cells	unknown	GSM1888703: H3K4me3-Naive-D0-Donor5131; Homo sapiens; ChIP-Seq	['source_name=Naive CD4 T-cells', 'cell type=Naive', 'activated=FALSE', 'days after activation=0', 'donor id=5131', 'chip antibody=H3K4me3']	0	unknown	unknown	unknown	GSM1888703	GSM1888703:_H3K4me3-Naive-D0-Donor5131;_Homo_sapiens;_ChIP-Seq	GSE73214	Promoter_H3K4_methylation_dynamically_reinforces_activation-induced_pathways_in_human_CD4_T_cells_	0	h3k4me3	h3k4me3	h3k4me3	h3k4me3	Identical	h3k4me3	False	Complete match	False
SRX1261950	h3k4me3	0.9784	non-cancer	0.9994	female	0.9876	primary cell	0.99818	adult	0.9834	SRX1261950	unknown	naive_cd4_t_cells	unknown	unknown	unknown	unknown	unknown	unknown	unknown	naive_cd4_t_cells	naive	unknown	naive_cd4_t_cells	unknown	unknown	unknown	unknown	unknown	unknown	unknown	unknown	unknown	unknown	unknown	unknown	h3k4me3	Histone	H3K4me3	Blood	CD4+ T cells	unknown	GSM1888752: H3K4me3-Naive-D1-Donor5131; Homo sapiens; ChIP-Seq	['source_name=Naive CD4 T-cells', 'cell type=Naive', 'activated=TRUE', 'days after activation=1', 'donor id=5131', 'chip antibody=H3K4me3']	0	unknown	unknown	unknown	GSM1888752	GSM1888752:_H3K4me3-Naive-D1-Donor5131;_Homo_sapiens;_ChIP-Seq	GSE73214	Promoter_H3K4_methylation_dynamically_reinforces_activation-induced_pathways_in_human_CD4_T_cells_	0	h3k4me3	h3k4me3	h3k4me3	h3k4me3	Identical	h3k4me3	False	Complete match	False
SRX1261958	h3k4me3	0.9404	non-cancer	0.9996	male	0.9762	primary cell	0.99506	newborn	0.9912	SRX1261958	unknown	naive_cd4_t_cells	unknown	unknown	unknown	unknown	unknown	unknown	unknown	naive_cd4_t_cells	naive	unknown	naive_cd4_t_cells	unknown	unknown	unknown	unknown	unknown	unknown	unknown	unknown	unknown	unknown	unknown	unknown	h3k4me3	Histone	H3K4me3	Blood	CD4+ T cells	unknown	GSM1888760: H3K4me3-Naive-D1-Donor5291; Homo sapiens; ChIP-Seq	['source_name=Naive CD4 T-cells', 'cell type=Naive', 'activated=TRUE', 'days after activation=1', 'donor id=5291', 'chip antibody=H3K4me3']	0	unknown	unknown	unknown	GSM1888760	GSM1888760:_H3K4me3-Naive-D1-Donor5291;_Homo_sapiens;_ChIP-Seq	GSE73214	Promoter_H3K4_methylation_dynamically_reinforces_activation-induced_pathways_in_human_CD4_T_cells_	0	h3k4me3	h3k4me3	h3k4me3	h3k4me3	Identical	h3k4me3	False	Complete match	False
SRX1261909	h3k4me3	0.7991	non-cancer	0.9998	male	0.99	primary cell	0.99752	newborn	0.9861	SRX1261909	unknown	naive_cd4_t_cells	unknown	unknown	unknown	unknown	unknown	unknown	unknown	naive_cd4_t_cells	naive	unknown	naive_cd4_t_cells	unknown	unknown	unknown	unknown	unknown	unknown	unknown	unknown	unknown	unknown	unknown	unknown	h3k4me3	Histone	H3K4me3	Blood	CD4+ T cells	unknown	GSM1888711: H3K4me3-Naive-D0-Donor5291; Homo sapiens; ChIP-Seq	['source_name=Naive CD4 T-cells', 'cell type=Naive', 'activated=FALSE', 'days after activation=0', 'donor id=5291', 'chip antibody=H3K4me3']	0	unknown	unknown	unknown	GSM1888711	GSM1888711:_H3K4me3-Naive-D0-Donor5291;_Homo_sapiens;_ChIP-Seq	GSE73214	Promoter_H3K4_methylation_dynamically_reinforces_activation-induced_pathways_in_human_CD4_T_cells_	0	h3k4me3	h3k4me3	h3k4me3	h3k4me3	Identical	h3k4me3	False	Complete match	False
SRX1261885	h3k4me3	0.624	non-cancer	1	male	0.9889	primary cell	0.98635	newborn	0.9998	SRX1261885	unknown	naive_cd4_t_cells	unknown	unknown	unknown	unknown	unknown	unknown	unknown	naive_cd4_t_cells	naive	unknown	naive_cd4_t_cells	unknown	unknown	unknown	unknown	unknown	unknown	unknown	unknown	unknown	unknown	unknown	unknown	h3k4me3	Histone	H3K4me3	Blood	CD4+ T cells	unknown	GSM1888687: H3K4me3-Naive-D0-Donor4659; Homo sapiens; ChIP-Seq	['source_name=Naive CD4 T-cells', 'cell type=Naive', 'activated=FALSE', 'days after activation=0', 'donor id=4659', 'chip antibody=H3K4me3']	0	unknown	unknown	unknown	GSM1888687	GSM1888687:_H3K4me3-Naive-D0-Donor4659;_Homo_sapiens;_ChIP-Seq	GSE73214	Promoter_H3K4_methylation_dynamically_reinforces_activation-induced_pathways_in_human_CD4_T_cells_	0	h3k4me3	h3k4me3	h3k4me3	h3k4me3	Identical	h3k4me3	False	Complete match	False
SRX1268853	h3k9me3	0.6771	cancer	0.9944	female	0.8188	primary tissue	0.58604	newborn	0.9765	SRX1268853	unknown	cell_line	unknown	unknown	caki_1	unknown	unknown	unknown	unknown	caki_1_cell_line	unknown	kidney;_derived_from_metastatic_site___skin	caki_1_cell_line	unknown	unknown	unknown	unknown	cell_line	cell_line	unknown	unknown	unknown	unknown	kidney	kidney	h3k9me3	Histone	H3K9me3	Kidney	Caki-1	Primary Tissue=Kidney|Tissue Diagnosis=Adenocarcinoma Clear Cell	GSM1889905: caki H3K9me3 millipore 1; Homo sapiens; ChIP-Seq	['source_name=caki-1 cell line', 'tissue=kidney; Derived from metastatic site - skin', 'cell line=caki-1', 'chip antibody=H3K9me3', 'chip antibody provider=Millipore', 'chip antibody catalog=07-442']	0	unknown	unknown	unknown	GSM1889905	GSM1889905:_caki_H3K9me3_millipore_1;_Homo_sapiens;_ChIP-Seq	GSE73267	Loss_of_histone_demethylase_JARID1C_triggers_genomic_instability_in_cancer.	0	h3k9me3	h3k9me3	h3k9me3	h3k9me3	Identical	h3k9me3	False	Complete match	False
SRX1268856	h3k9me3	0.7656	cancer	0.9965	female	0.8297	primary tissue	0.59526	newborn	0.9735	SRX1268856	unknown	cell_line	unknown	unknown	caki_1	unknown	unknown	unknown	unknown	caki_1_cell_line	unknown	kidney;_derived_from_metastatic_site___skin	caki_1_cell_line	unknown	unknown	unknown	unknown	cell_line	cell_line	unknown	unknown	unknown	unknown	kidney	kidney	h3k9me3	Histone	H3K9me3	Kidney	Caki-1	Primary Tissue=Kidney|Tissue Diagnosis=Adenocarcinoma Clear Cell	GSM1889908: caki H3K9me3 abcam 2; Homo sapiens; ChIP-Seq	['source_name=caki-1 cell line', 'tissue=kidney; Derived from metastatic site - skin', 'cell line=caki-1', 'chip antibody=H3K9me3', 'chip antibody provider=Abcam', 'chip antibody catalog=ab88981']	0	unknown	unknown	unknown	GSM1889908	GSM1889908:_caki_H3K9me3_abcam_2;_Homo_sapiens;_ChIP-Seq	GSE73267	Loss_of_histone_demethylase_JARID1C_triggers_genomic_instability_in_cancer.	0	h3k9me3	h3k9me3	h3k9me3	h3k9me3	Identical	h3k9me3	False	Complete match	False
SRX1268855	h3k9me3	0.8628	cancer	0.9979	female	0.7819	primary tissue	0.60467	newborn	0.9834	SRX1268855	unknown	cell_line	unknown	unknown	caki_1	unknown	unknown	unknown	unknown	caki_1_cell_line	unknown	kidney;_derived_from_metastatic_site___skin	caki_1_cell_line	unknown	unknown	unknown	unknown	cell_line	cell_line	unknown	unknown	unknown	unknown	kidney	kidney	h3k9me3	Histone	H3K9me3	Kidney	Caki-1	Primary Tissue=Kidney|Tissue Diagnosis=Adenocarcinoma Clear Cell	GSM1889907: caki H3K9me3 abcam 1; Homo sapiens; ChIP-Seq	['source_name=caki-1 cell line', 'tissue=kidney; Derived from metastatic site - skin', 'cell line=caki-1', 'chip antibody=H3K9me3', 'chip antibody provider=Abcam', 'chip antibody catalog=ab88981']	0	unknown	unknown	unknown	GSM1889907	GSM1889907:_caki_H3K9me3_abcam_1;_Homo_sapiens;_ChIP-Seq	GSE73267	Loss_of_histone_demethylase_JARID1C_triggers_genomic_instability_in_cancer.	0	h3k9me3	h3k9me3	h3k9me3	h3k9me3	Identical	h3k9me3	False	Complete match	False
SRX1268854	h3k9me3	0.629	cancer	0.9986	female	0.8143	primary tissue	0.66095	newborn	0.9751	SRX1268854	unknown	cell_line	unknown	unknown	caki_1	unknown	unknown	unknown	unknown	caki_1_cell_line	unknown	kidney;_derived_from_metastatic_site___skin	caki_1_cell_line	unknown	unknown	unknown	unknown	cell_line	cell_line	unknown	unknown	unknown	unknown	kidney	kidney	h3k9me3	Histone	H3K9me3	Kidney	Caki-1	Primary Tissue=Kidney|Tissue Diagnosis=Adenocarcinoma Clear Cell	GSM1889906: caki H3K9me3 millipore 2; Homo sapiens; ChIP-Seq	['source_name=caki-1 cell line', 'tissue=kidney; Derived from metastatic site - skin', 'cell line=caki-1', 'chip antibody=H3K9me3', 'chip antibody provider=Millipore', 'chip antibody catalog=07-442']	0	unknown	unknown	unknown	GSM1889906	GSM1889906:_caki_H3K9me3_millipore_2;_Homo_sapiens;_ChIP-Seq	GSE73267	Loss_of_histone_demethylase_JARID1C_triggers_genomic_instability_in_cancer.	0	h3k9me3	h3k9me3	h3k9me3	h3k9me3	Identical	h3k9me3	False	Complete match	False
SRX1268861	input	0.8775	cancer	0.999	female	0.6925	cell line	0.44933	newborn	0.9879	SRX1268861	unknown	cell_line	unknown	unknown	caki_1	unknown	unknown	unknown	unknown	caki_1_cell_line	unknown	kidney;_derived_from_metastatic_site___skin	caki_1_cell_line	unknown	unknown	unknown	unknown	cell_line	cell_line	unknown	unknown	unknown	unknown	kidney	kidney	input	Input control	Input control	Kidney	Caki-1	Primary Tissue=Kidney|Tissue Diagnosis=Adenocarcinoma Clear Cell	GSM1889913: caki Input DNA 1; Homo sapiens; ChIP-Seq	['source_name=caki-1 cell line', 'tissue=kidney; Derived from metastatic site - skin', 'cell line=caki-1', 'chip antibody=none', 'chip antibody provider=none', 'chip antibody catalog=none']	0	unknown	unknown	unknown	GSM1889913	GSM1889913:_caki_Input_DNA_1;_Homo_sapiens;_ChIP-Seq	GSE73267	Loss_of_histone_demethylase_JARID1C_triggers_genomic_instability_in_cancer.	0	input	input	----	input	Identical	input	False	Complete match	False
SRX1268862	input	0.9577	cancer	0.9999	female	0.6768	primary tissue	0.47264	newborn	0.9968	SRX1268862	unknown	cell_line	unknown	unknown	caki_1	unknown	unknown	unknown	unknown	caki_1_cell_line	unknown	kidney;_derived_from_metastatic_site___skin	caki_1_cell_line	unknown	unknown	unknown	unknown	cell_line	cell_line	unknown	unknown	unknown	unknown	kidney	kidney	input	Input control	Input control	Kidney	Caki-1	Primary Tissue=Kidney|Tissue Diagnosis=Adenocarcinoma Clear Cell	GSM1889914: caki Input DNA 2; Homo sapiens; ChIP-Seq	['source_name=caki-1 cell line', 'tissue=kidney; Derived from metastatic site - skin', 'cell line=caki-1', 'chip antibody=none', 'chip antibody provider=none', 'chip antibody catalog=none']	0	unknown	unknown	unknown	GSM1889914	GSM1889914:_caki_Input_DNA_2;_Homo_sapiens;_ChIP-Seq	GSE73267	Loss_of_histone_demethylase_JARID1C_triggers_genomic_instability_in_cancer.	0	input	input	----	input	Identical	input	False	Complete match	False
SRX1268857	h3k4me3	0.9993	cancer	1	female	0.589	cell line	0.9889	newborn	0.8888	SRX1268857	unknown	cell_line	unknown	unknown	caki_1	unknown	unknown	unknown	unknown	caki_1_cell_line	unknown	kidney;_derived_from_metastatic_site___skin	caki_1_cell_line	unknown	unknown	unknown	unknown	cell_line	cell_line	unknown	unknown	unknown	unknown	kidney	kidney	h3k4me3	Histone	H3K4me3	Kidney	Caki-1	Primary Tissue=Kidney|Tissue Diagnosis=Adenocarcinoma Clear Cell	GSM1889909: caki H3K4me3 millipore 1; Homo sapiens; ChIP-Seq	['source_name=caki-1 cell line', 'tissue=kidney; Derived from metastatic site - skin', 'cell line=caki-1', 'chip antibody=H3K4me3', 'chip antibody provider=Millipore', 'chip antibody catalog=07-473']	0	unknown	unknown	unknown	GSM1889909	GSM1889909:_caki_H3K4me3_millipore_1;_Homo_sapiens;_ChIP-Seq	GSE73267	Loss_of_histone_demethylase_JARID1C_triggers_genomic_instability_in_cancer.	0	h3k4me3	h3k4me3	h3k4me3	h3k4me3	Identical	h3k4me3	False	Complete match	False
SRX1268858	h3k4me3	0.9992	cancer	1	female	0.5242	cell line	0.9829	newborn	0.9437	SRX1268858	unknown	cell_line	unknown	unknown	caki_1	unknown	unknown	unknown	unknown	caki_1_cell_line	unknown	kidney;_derived_from_metastatic_site___skin	caki_1_cell_line	unknown	unknown	unknown	unknown	cell_line	cell_line	unknown	unknown	unknown	unknown	kidney	kidney	h3k4me3	Histone	H3K4me3	Kidney	Caki-1	Primary Tissue=Kidney|Tissue Diagnosis=Adenocarcinoma Clear Cell	GSM1889910: caki H3K4me3 millipore 2; Homo sapiens; ChIP-Seq	['source_name=caki-1 cell line', 'tissue=kidney; Derived from metastatic site - skin', 'cell line=caki-1', 'chip antibody=H3K4me3', 'chip antibody provider=Millipore', 'chip antibody catalog=07-473']	0	unknown	unknown	unknown	GSM1889910	GSM1889910:_caki_H3K4me3_millipore_2;_Homo_sapiens;_ChIP-Seq	GSE73267	Loss_of_histone_demethylase_JARID1C_triggers_genomic_instability_in_cancer.	0	h3k4me3	h3k4me3	h3k4me3	h3k4me3	Identical	h3k4me3	False	Complete match	False
SRX1268859	h3k4me1	0.6295	cancer	1	female	0.7037	cell line	0.99875	newborn	0.8175	SRX1268859	unknown	cell_line	unknown	unknown	caki_1	unknown	unknown	unknown	unknown	caki_1_cell_line	unknown	kidney;_derived_from_metastatic_site___skin	caki_1_cell_line	unknown	unknown	unknown	unknown	cell_line	cell_line	unknown	unknown	unknown	unknown	kidney	kidney	h3k4me1	Histone	H3K4me1	Kidney	Caki-1	Primary Tissue=Kidney|Tissue Diagnosis=Adenocarcinoma Clear Cell	GSM1889911: caki H3K4me1 abcam 1; Homo sapiens; ChIP-Seq	['source_name=caki-1 cell line', 'tissue=kidney; Derived from metastatic site - skin', 'cell line=caki-1', 'chip antibody=H3K4me1', 'chip antibody provider=Abcam', 'chip antibody catalog=ab8895']	0	unknown	unknown	unknown	GSM1889911	GSM1889911:_caki_H3K4me1_abcam_1;_Homo_sapiens;_ChIP-Seq	GSE73267	Loss_of_histone_demethylase_JARID1C_triggers_genomic_instability_in_cancer.	0	h3k4me1	h3k4me1	h3k4me1	h3k4me1	Identical	h3k4me1	False	Complete match	False
SRX1268860	h3k4me1	0.8933	cancer	1	female	0.7524	cell line	0.99976	newborn	0.7771	SRX1268860	unknown	cell_line	unknown	unknown	caki_1	unknown	unknown	unknown	unknown	caki_1_cell_line	unknown	kidney;_derived_from_metastatic_site___skin	caki_1_cell_line	unknown	unknown	unknown	unknown	cell_line	cell_line	unknown	unknown	unknown	unknown	kidney	kidney	h3k4me1	Histone	H3K4me1	Kidney	Caki-1	Primary Tissue=Kidney|Tissue Diagnosis=Adenocarcinoma Clear Cell	GSM1889912: caki H3K4me1 abcam 2; Homo sapiens; ChIP-Seq	['source_name=caki-1 cell line', 'tissue=kidney; Derived from metastatic site - skin', 'cell line=caki-1', 'chip antibody=H3K4me1', 'chip antibody provider=Abcam', 'chip antibody catalog=ab8895']	0	unknown	unknown	unknown	GSM1889912	GSM1889912:_caki_H3K4me1_abcam_2;_Homo_sapiens;_ChIP-Seq	GSE73267	Loss_of_histone_demethylase_JARID1C_triggers_genomic_instability_in_cancer.	0	h3k4me1	h3k4me1	h3k4me1	h3k4me1	Identical	h3k4me1	False	Complete match	False
SRX1272807	h3k27ac	0.9989	non-cancer	0.8232	mixed	0.4952	cell line	0.95155	newborn	0.9995	SRX1272807	unknown	colo_741	unknown	unknown	colo_741	unknown	unknown	unknown	unknown	colo_741	unknown	unknown	colo_741	unknown	unknown	unknown	unknown	unknown	unknown	unknown	unknown	unknown	unknown	unknown	unknown	h3k27ac	Histone	H3K27ac	Digestive tract	COLO 741	Primary Tissue=Colon|Tissue Diagnosis=Carcinoma	GSM1890757: Colo741 H3K27ac; Homo sapiens; ChIP-Seq	['source_name=COLO 741', 'cimp status=CIMP (-)', 'chip antibody=H3K27ac', 'cell line=COLO 741']	0	unknown	unknown	unknown	GSM1890757	GSM1890757:_Colo741_H3K27ac;_Homo_sapiens;_ChIP-Seq	GSE73319	CCAT1_is_a_cMYC_super-enhancer_templated_RNA_that_predicts_BET_sensitivity_in_cancer	0	h3k27ac	h3k27ac	h3k27ac	h3k27ac	Identical	h3k27ac	False	Complete match	False
SRX1272795	input	0.9511	cancer	0.931	male	0.7542	primary tissue	0.60202	newborn	0.9999	SRX1272795	unknown	hct_15	unknown	unknown	hct_15	unknown	unknown	unknown	unknown	hct_15	unknown	unknown	hct_15	unknown	unknown	unknown	unknown	unknown	unknown	unknown	unknown	unknown	unknown	unknown	unknown	input	Input control	Input control	Digestive tract	HCT-15	Primary Tissue=Colon|Tissue Diagnosis=Adenocarcinoma	GSM1890745: HCT15 Input Brd4; Homo sapiens; ChIP-Seq	['source_name=HCT-15', 'cimp status=CIMP (+)', 'chip antibody=None', 'cell line=HCT-15']	0	unknown	unknown	unknown	GSM1890745	GSM1890745:_HCT15_Input_Brd4;_Homo_sapiens;_ChIP-Seq	GSE73319	CCAT1_is_a_cMYC_super-enhancer_templated_RNA_that_predicts_BET_sensitivity_in_cancer	0	input	input	----	input	Identical	input	False	Complete match	False
SRX1272793	input	0.9668	cancer	0.967	male	0.8218	primary tissue	0.63002	newborn	1	SRX1272793	unknown	hct_15	unknown	unknown	hct_15	unknown	unknown	unknown	unknown	hct_15	unknown	unknown	hct_15	unknown	unknown	unknown	unknown	unknown	unknown	unknown	unknown	unknown	unknown	unknown	unknown	no_consensus	Input control	Input control	Digestive tract	HCT-15	Primary Tissue=Colon|Tissue Diagnosis=Adenocarcinoma	GSM1890743: HCT15 Input H3K27ac; Homo sapiens; ChIP-Seq	['source_name=HCT-15', 'cimp status=CIMP (+)', 'chip antibody=None', 'cell line=HCT-15']	0	unknown	unknown	unknown	GSM1890743	GSM1890743:_HCT15_Input_H3K27ac;_Homo_sapiens;_ChIP-Seq	GSE73319	CCAT1_is_a_cMYC_super-enhancer_templated_RNA_that_predicts_BET_sensitivity_in_cancer	0	h3k27ac	input	h3k27ac	input	Different	no_consensus	False	Partial match	False
SRX1272806	input	0.9564	cancer	0.9955	male	0.7705	primary tissue	0.72865	newborn	0.9999	SRX1272806	unknown	ls_180	unknown	unknown	ls_180	unknown	unknown	unknown	unknown	ls_180	unknown	unknown	ls_180	unknown	unknown	unknown	unknown	unknown	unknown	unknown	unknown	unknown	unknown	unknown	unknown	input	Input control	Input control	Digestive tract	LS-180	Primary Tissue=Colon|Tissue Diagnosis=Adenocarcinoma	GSM1890756: LS180 Input; Homo sapiens; ChIP-Seq	['source_name=LS-180', 'cimp status=CIMP (-)', 'chip antibody=None', 'cell line=LS-180']	0	unknown	unknown	unknown	GSM1890756	GSM1890756:_LS180_Input;_Homo_sapiens;_ChIP-Seq	GSE73319	CCAT1_is_a_cMYC_super-enhancer_templated_RNA_that_predicts_BET_sensitivity_in_cancer	0	input	input	----	input	Identical	input	False	Complete match	False
SRX1272809	input	0.9006	cancer	0.9971	mixed	0.5524	cell line	0.77405	newborn	0.9991	SRX1272809	unknown	colo_741	unknown	unknown	colo_741	unknown	unknown	unknown	unknown	colo_741	unknown	unknown	colo_741	unknown	unknown	unknown	unknown	unknown	unknown	unknown	unknown	unknown	unknown	unknown	unknown	input	Input control	Input control	Digestive tract	COLO 741	Primary Tissue=Colon|Tissue Diagnosis=Carcinoma	GSM1890759: Colo741 Input; Homo sapiens; ChIP-Seq	['source_name=COLO 741', 'cimp status=CIMP (-)', 'chip antibody=None', 'cell line=COLO 741']	0	unknown	unknown	unknown	GSM1890759	GSM1890759:_Colo741_Input;_Homo_sapiens;_ChIP-Seq	GSE73319	CCAT1_is_a_cMYC_super-enhancer_templated_RNA_that_predicts_BET_sensitivity_in_cancer	0	input	input	----	input	Identical	input	False	Complete match	False
SRX1272783	input	0.9821	cancer	0.9982	male	0.8939	cell line	0.94227	newborn	0.9999	SRX1272783	unknown	hct_116	unknown	unknown	hct_116	unknown	unknown	unknown	unknown	hct_116	unknown	unknown	hct_116	unknown	unknown	unknown	unknown	unknown	unknown	unknown	unknown	unknown	unknown	unknown	unknown	input	Input control	Input control	Digestive tract	HCT 116	Primary Tissue=Colon|Tissue Diagnosis=Carcinoma	GSM1890733: HCT116 Input Brd4; Homo sapiens; ChIP-Seq	['source_name=HCT 116', 'cimp status=CIMP (+)', 'chip antibody=None', 'cell line=HCT 116']	0	unknown	unknown	unknown	GSM1890733	GSM1890733:_HCT116_Input_Brd4;_Homo_sapiens;_ChIP-Seq	GSE73319	CCAT1_is_a_cMYC_super-enhancer_templated_RNA_that_predicts_BET_sensitivity_in_cancer	0	input	input	----	input	Identical	input	False	Complete match	False
SRX1272781	input	0.9771	cancer	0.9986	male	0.7915	cell line	0.55878	newborn	1	SRX1272781	unknown	hct_116	unknown	unknown	hct_116	unknown	unknown	unknown	unknown	hct_116	unknown	unknown	hct_116	unknown	unknown	unknown	unknown	unknown	unknown	unknown	unknown	unknown	unknown	unknown	unknown	no_consensus	Input control	Input control	Digestive tract	HCT 116	Primary Tissue=Colon|Tissue Diagnosis=Carcinoma	GSM1890731: HCT116 Input H3K27ac; Homo sapiens; ChIP-Seq	['source_name=HCT 116', 'cimp status=CIMP (+)', 'chip antibody=None', 'cell line=HCT 116']	0	unknown	unknown	unknown	GSM1890731	GSM1890731:_HCT116_Input_H3K27ac;_Homo_sapiens;_ChIP-Seq	GSE73319	CCAT1_is_a_cMYC_super-enhancer_templated_RNA_that_predicts_BET_sensitivity_in_cancer	0	h3k27ac	input	h3k27ac	input	Different	no_consensus	False	Partial match	False
SRX1272792	h3k27ac	0.8914	cancer	0.9994	male	0.9444	cell line	0.99386	newborn	0.9077	SRX1272792	unknown	hct_15	unknown	unknown	hct_15	unknown	unknown	unknown	unknown	hct_15	unknown	unknown	hct_15	unknown	unknown	unknown	unknown	unknown	unknown	unknown	unknown	unknown	unknown	unknown	unknown	h3k27ac	Histone	H3K27ac	Digestive tract	HCT-15	Primary Tissue=Colon|Tissue Diagnosis=Adenocarcinoma	GSM1890742: HCT15 H3K27ac; Homo sapiens; ChIP-Seq	['source_name=HCT-15', 'cimp status=CIMP (+)', 'chip antibody=H3K27ac', 'cell line=HCT-15']	0	unknown	unknown	unknown	GSM1890742	GSM1890742:_HCT15_H3K27ac;_Homo_sapiens;_ChIP-Seq	GSE73319	CCAT1_is_a_cMYC_super-enhancer_templated_RNA_that_predicts_BET_sensitivity_in_cancer	0	h3k27ac	h3k27ac	h3k27ac	h3k27ac	Identical	h3k27ac	False	Complete match	False
SRX1272803	input	0.469	cancer	0.9996	male	0.6059	cell line	0.63978	adult	0.631	SRX1272803	unknown	colo_320	unknown	unknown	colo_320	unknown	unknown	unknown	unknown	colo_320	unknown	unknown	colo_320	unknown	unknown	unknown	unknown	unknown	unknown	unknown	unknown	unknown	unknown	unknown	unknown	input	Input control	Input control	Adipocyte	COLO 320	Primary Tissue=Colon|Tissue Diagnosis=Adenocarcinoma	GSM1890753: Colo320 Input Brd4; Homo sapiens; ChIP-Seq	['source_name=COLO 320', 'cimp status=CIMP (-)', 'chip antibody=None', 'cell line=COLO 320']	0	unknown	unknown	unknown	GSM1890753	GSM1890753:_Colo320_Input_Brd4;_Homo_sapiens;_ChIP-Seq	GSE73319	CCAT1_is_a_cMYC_super-enhancer_templated_RNA_that_predicts_BET_sensitivity_in_cancer	0	input	input	----	input	Identical	input	False	Complete match	False
SRX1272801	input	0.505	cancer	0.9997	male	0.6303	cell line	0.60266	adult	0.711	SRX1272801	unknown	colo_320	unknown	unknown	colo_320	unknown	unknown	unknown	unknown	colo_320	unknown	unknown	colo_320	unknown	unknown	unknown	unknown	unknown	unknown	unknown	unknown	unknown	unknown	unknown	unknown	no_consensus	Input control	Input control	Adipocyte	COLO 320	Primary Tissue=Colon|Tissue Diagnosis=Adenocarcinoma	GSM1890751: Colo320 Input H3K27ac; Homo sapiens; ChIP-Seq	['source_name=COLO 320', 'cimp status=CIMP (-)', 'chip antibody=None', 'cell line=COLO 320']	0	unknown	unknown	unknown	GSM1890751	GSM1890751:_Colo320_Input_H3K27ac;_Homo_sapiens;_ChIP-Seq	GSE73319	CCAT1_is_a_cMYC_super-enhancer_templated_RNA_that_predicts_BET_sensitivity_in_cancer	0	h3k27ac	input	h3k27ac	input	Different	no_consensus	False	Partial match	False
SRX1272799	input	0.8757	cancer	0.9998	male	0.8337	cell line	0.83577	newborn	0.9981	SRX1272799	unknown	sw_480	unknown	unknown	sw_480	unknown	unknown	unknown	unknown	sw_480	unknown	unknown	sw_480	unknown	unknown	unknown	unknown	unknown	unknown	unknown	unknown	unknown	unknown	unknown	unknown	input	Input control	Input control	Digestive tract	SW 480	Primary Tissue=unresolved|Tissue Diagnosis=unresolved	GSM1890749: Sw480 Input Brd4; Homo sapiens; ChIP-Seq	['source_name=SW 480', 'cimp status=CIMP (-)', 'chip antibody=None', 'cell line=SW 480']	0	unknown	unknown	unknown	GSM1890749	GSM1890749:_Sw480_Input_Brd4;_Homo_sapiens;_ChIP-Seq	GSE73319	CCAT1_is_a_cMYC_super-enhancer_templated_RNA_that_predicts_BET_sensitivity_in_cancer	0	input	input	----	input	Identical	input	False	Complete match	False
SRX1272804	h3k27ac	0.9916	cancer	0.9999	male	0.7667	cell line	0.81348	adult	0.6082	SRX1272804	unknown	ls_180	unknown	unknown	ls_180	unknown	unknown	unknown	unknown	ls_180	unknown	unknown	ls_180	unknown	unknown	unknown	unknown	unknown	unknown	unknown	unknown	unknown	unknown	unknown	unknown	h3k27ac	Histone	H3K27ac	Digestive tract	LS-180	Primary Tissue=Colon|Tissue Diagnosis=Adenocarcinoma	GSM1890754: LS180 H3K27ac; Homo sapiens; ChIP-Seq	['source_name=LS-180', 'cimp status=CIMP (-)', 'chip antibody=H3K27ac', 'cell line=LS-180']	0	unknown	unknown	unknown	GSM1890754	GSM1890754:_LS180_H3K27ac;_Homo_sapiens;_ChIP-Seq	GSE73319	CCAT1_is_a_cMYC_super-enhancer_templated_RNA_that_predicts_BET_sensitivity_in_cancer	0	h3k27ac	h3k27ac	h3k27ac	h3k27ac	Identical	h3k27ac	False	Complete match	False
SRX1272780	h3k27ac	0.956	cancer	1	male	0.9907	cell line	0.99991	newborn	0.9931	SRX1272780	unknown	hct_116	unknown	unknown	hct_116	unknown	unknown	unknown	unknown	hct_116	unknown	unknown	hct_116	unknown	unknown	unknown	unknown	unknown	unknown	unknown	unknown	unknown	unknown	unknown	unknown	h3k27ac	Histone	H3K27ac	Digestive tract	HCT 116	Primary Tissue=Colon|Tissue Diagnosis=Carcinoma	GSM1890730: HCT116 H3K27ac; Homo sapiens; ChIP-Seq	['source_name=HCT 116', 'cimp status=CIMP (+)', 'chip antibody=H3K27ac', 'cell line=HCT 116']	0	unknown	unknown	unknown	GSM1890730	GSM1890730:_HCT116_H3K27ac;_Homo_sapiens;_ChIP-Seq	GSE73319	CCAT1_is_a_cMYC_super-enhancer_templated_RNA_that_predicts_BET_sensitivity_in_cancer	0	h3k27ac	h3k27ac	h3k27ac	h3k27ac	Identical	h3k27ac	False	Complete match	False
SRX1272784	h3k27ac	0.9994	cancer	1	female	0.6285	cell line	0.67623	adult	0.9832	SRX1272784	unknown	ht_29	unknown	unknown	ht_29	unknown	unknown	unknown	unknown	ht_29	unknown	unknown	ht_29	unknown	unknown	unknown	unknown	unknown	unknown	unknown	unknown	unknown	unknown	unknown	unknown	h3k27ac	Histone	H3K27ac	Digestive tract	HT-29	Primary Tissue=Colon|Tissue Diagnosis=Adenocarcinoma	GSM1890734: HT29 H3K27ac; Homo sapiens; ChIP-Seq	['source_name=HT-29', 'cimp status=CIMP (+)', 'chip antibody=H3K27ac', 'cell line=HT-29']	0	unknown	unknown	unknown	GSM1890734	GSM1890734:_HT29_H3K27ac;_Homo_sapiens;_ChIP-Seq	GSE73319	CCAT1_is_a_cMYC_super-enhancer_templated_RNA_that_predicts_BET_sensitivity_in_cancer	0	h3k27ac	h3k27ac	h3k27ac	h3k27ac	Identical	h3k27ac	False	Complete match	False
SRX1272785	input	0.9431	cancer	1	female	0.5781	primary tissue	0.74454	newborn	0.9944	SRX1272785	unknown	ht_29	unknown	unknown	ht_29	unknown	unknown	unknown	unknown	ht_29	unknown	unknown	ht_29	unknown	unknown	unknown	unknown	unknown	unknown	unknown	unknown	unknown	unknown	unknown	unknown	no_consensus	Input control	Input control	Digestive tract	HT-29	Primary Tissue=Colon|Tissue Diagnosis=Adenocarcinoma	GSM1890735: HT29 Input H3K27ac; Homo sapiens; ChIP-Seq	['source_name=HT-29', 'cimp status=CIMP (+)', 'chip antibody=None', 'cell line=HT-29']	0	unknown	unknown	unknown	GSM1890735	GSM1890735:_HT29_Input_H3K27ac;_Homo_sapiens;_ChIP-Seq	GSE73319	CCAT1_is_a_cMYC_super-enhancer_templated_RNA_that_predicts_BET_sensitivity_in_cancer	0	h3k27ac	input	h3k27ac	input	Different	no_consensus	False	Partial match	False
SRX1272787	input	0.8671	cancer	1	female	0.6722	primary tissue	0.50966	newborn	0.995	SRX1272787	unknown	ht_29	unknown	unknown	ht_29	unknown	unknown	unknown	unknown	ht_29	unknown	unknown	ht_29	unknown	unknown	unknown	unknown	unknown	unknown	unknown	unknown	unknown	unknown	unknown	unknown	input	Input control	Input control	Digestive tract	HT-29	Primary Tissue=Colon|Tissue Diagnosis=Adenocarcinoma	GSM1890737: HT29 Input Brd4; Homo sapiens; ChIP-Seq	['source_name=HT-29', 'cimp status=CIMP (+)', 'chip antibody=None', 'cell line=HT-29']	0	unknown	unknown	unknown	GSM1890737	GSM1890737:_HT29_Input_Brd4;_Homo_sapiens;_ChIP-Seq	GSE73319	CCAT1_is_a_cMYC_super-enhancer_templated_RNA_that_predicts_BET_sensitivity_in_cancer	0	input	input	----	input	Identical	input	False	Complete match	False
SRX1272788	h3k27ac	0.9941	cancer	1	male	0.975	primary tissue	0.80069	adult	0.9339	SRX1272788	unknown	colo_205	unknown	unknown	colo_205	unknown	unknown	unknown	unknown	colo_205	unknown	unknown	colo_205	unknown	unknown	unknown	unknown	unknown	unknown	unknown	unknown	unknown	unknown	unknown	unknown	h3k27ac	Histone	H3K27ac	Digestive tract	COLO 205	Primary Tissue=Colon|Site of Extraction=Ascites|Tissue Diagnosis=Adenocarcinoma	GSM1890738: Colo205 H3K27ac; Homo sapiens; ChIP-Seq	['source_name=COLO 205', 'cimp status=CIMP (+)', 'chip antibody=H3K27ac', 'cell line=COLO 205']	0	unknown	unknown	unknown	GSM1890738	GSM1890738:_Colo205_H3K27ac;_Homo_sapiens;_ChIP-Seq	GSE73319	CCAT1_is_a_cMYC_super-enhancer_templated_RNA_that_predicts_BET_sensitivity_in_cancer	0	h3k27ac	h3k27ac	h3k27ac	h3k27ac	Identical	h3k27ac	False	Complete match	False
SRX1272789	input	0.9223	cancer	1	male	0.963	primary tissue	0.97348	newborn	0.9966	SRX1272789	unknown	colo_205	unknown	unknown	colo_205	unknown	unknown	unknown	unknown	colo_205	unknown	unknown	colo_205	unknown	unknown	unknown	unknown	unknown	unknown	unknown	unknown	unknown	unknown	unknown	unknown	no_consensus	Input control	Input control	Digestive tract	COLO 205	Primary Tissue=Colon|Site of Extraction=Ascites|Tissue Diagnosis=Adenocarcinoma	GSM1890739: Colo205 Input H3K27ac; Homo sapiens; ChIP-Seq	['source_name=COLO 205', 'cimp status=CIMP (+)', 'chip antibody=None', 'cell line=COLO 205']	0	unknown	unknown	unknown	GSM1890739	GSM1890739:_Colo205_Input_H3K27ac;_Homo_sapiens;_ChIP-Seq	GSE73319	CCAT1_is_a_cMYC_super-enhancer_templated_RNA_that_predicts_BET_sensitivity_in_cancer	0	h3k27ac	input	h3k27ac	input	Different	no_consensus	False	Partial match	False
SRX1272791	input	0.8636	cancer	1	male	0.964	primary tissue	0.93979	newborn	0.9946	SRX1272791	unknown	colo_205	unknown	unknown	colo_205	unknown	unknown	unknown	unknown	colo_205	unknown	unknown	colo_205	unknown	unknown	unknown	unknown	unknown	unknown	unknown	unknown	unknown	unknown	unknown	unknown	input	Input control	Input control	Digestive tract	COLO 205	Primary Tissue=Colon|Site of Extraction=Ascites|Tissue Diagnosis=Adenocarcinoma	GSM1890741: Colo205 Input Brd4; Homo sapiens; ChIP-Seq	['source_name=COLO 205', 'cimp status=CIMP (+)', 'chip antibody=None', 'cell line=COLO 205']	0	unknown	unknown	unknown	GSM1890741	GSM1890741:_Colo205_Input_Brd4;_Homo_sapiens;_ChIP-Seq	GSE73319	CCAT1_is_a_cMYC_super-enhancer_templated_RNA_that_predicts_BET_sensitivity_in_cancer	0	input	input	----	input	Identical	input	False	Complete match	False
SRX1272796	h3k27ac	0.9927	cancer	1	female	0.6557	cell line	0.99337	newborn	0.5802	SRX1272796	unknown	sw_480	unknown	unknown	sw_480	unknown	unknown	unknown	unknown	sw_480	unknown	unknown	sw_480	unknown	unknown	unknown	unknown	unknown	unknown	unknown	unknown	unknown	unknown	unknown	unknown	h3k27ac	Histone	H3K27ac	Digestive tract	SW 480	Primary Tissue=unresolved|Tissue Diagnosis=unresolved	GSM1890746: Sw480 H3K27ac; Homo sapiens; ChIP-Seq	['source_name=SW 480', 'cimp status=CIMP (-)', 'chip antibody=H3K27ac', 'cell line=SW 480']	0	unknown	unknown	unknown	GSM1890746	GSM1890746:_Sw480_H3K27ac;_Homo_sapiens;_ChIP-Seq	GSE73319	CCAT1_is_a_cMYC_super-enhancer_templated_RNA_that_predicts_BET_sensitivity_in_cancer	0	h3k27ac	h3k27ac	h3k27ac	h3k27ac	Identical	h3k27ac	False	Complete match	False
SRX1272797	input	0.9287	cancer	1	male	0.8147	cell line	0.74635	newborn	0.9992	SRX1272797	unknown	sw_480	unknown	unknown	sw_480	unknown	unknown	unknown	unknown	sw_480	unknown	unknown	sw_480	unknown	unknown	unknown	unknown	unknown	unknown	unknown	unknown	unknown	unknown	unknown	unknown	no_consensus	Input control	Input control	Digestive tract	SW 480	Primary Tissue=unresolved|Tissue Diagnosis=unresolved	GSM1890747: Sw480 Input H3K27ac; Homo sapiens; ChIP-Seq	['source_name=SW 480', 'cimp status=CIMP (-)', 'chip antibody=None', 'cell line=SW 480']	0	unknown	unknown	unknown	GSM1890747	GSM1890747:_Sw480_Input_H3K27ac;_Homo_sapiens;_ChIP-Seq	GSE73319	CCAT1_is_a_cMYC_super-enhancer_templated_RNA_that_predicts_BET_sensitivity_in_cancer	0	h3k27ac	input	h3k27ac	input	Different	no_consensus	False	Partial match	False
SRX1272800	h3k27ac	0.5873	cancer	1	male	0.7992	cell line	0.88045	adult	0.5432	SRX1272800	unknown	colo_320	unknown	unknown	colo_320	unknown	unknown	unknown	unknown	colo_320	unknown	unknown	colo_320	unknown	unknown	unknown	unknown	unknown	unknown	unknown	unknown	unknown	unknown	unknown	unknown	h3k27ac	Histone	H3K27ac	Adipocyte	COLO 320	Primary Tissue=Colon|Tissue Diagnosis=Adenocarcinoma	GSM1890750: Colo320 H3K27ac; Homo sapiens; ChIP-Seq	['source_name=COLO 320', 'cimp status=CIMP (-)', 'chip antibody=H3K27ac', 'cell line=COLO 320']	0	unknown	unknown	unknown	GSM1890750	GSM1890750:_Colo320_H3K27ac;_Homo_sapiens;_ChIP-Seq	GSE73319	CCAT1_is_a_cMYC_super-enhancer_templated_RNA_that_predicts_BET_sensitivity_in_cancer	0	h3k27ac	h3k27ac	h3k27ac	h3k27ac	Identical	h3k27ac	False	Complete match	False
SRX1272812	input	0.7673	cancer	0.9996	mixed	0.9631	cell line	0.98982	newborn	0.9986	SRX1272812	unknown	mcf_breast_cancer_cells	unknown	unknown	cell_line	unknown	unknown	unknown	unknown	mcf_breast_cancer_cells	eralpha_positive_breast_cancer_cells	unknown	mcf_breast_cancer_cells	unknown	unknown	unknown	unknown	cell_line	cell_line	unknown	unknown	cancer	cancer	breast	breast	input	Input control	Input control	Breast	MCF-7	Primary Tissue=Breast|Site of Extraction=Pleura|Tissue Diagnosis=Adenocarcinoma	GSM1890760: MCF7 E2 Input; Homo sapiens; ChIP-Seq	['source_name=MCF breast cancer cells', 'cell line=MCF7', 'cell type=ERalpha-positive breast cancer cells', 'chip antibody=none']	0	unknown	unknown	unknown	GSM1890760	GSM1890760:_MCF7_E2_Input;_Homo_sapiens;_ChIP-Seq	GSE73320	P21-activated_kinase_group_II_small_compound_inhibitor_GNE-2861_perturbs_estrogen_receptor_alpha_signaling_and_restores_tamoxifen-sensitivity_in_breast_cancer_cells	0	input	input	input	input	Identical	input	False	Complete match	False
SRX1239822	input	0.806	cancer	1	female	0.9855	cell line	0.99986	newborn	0.9865	SRX1239822	unknown	cell_line	unknown	unknown	cell_line	unknown	unknown	unknown	unknown	breast_cancer_cell_line	unknown	unknown	breast_cancer_cell_line	unknown	unknown	unknown	unknown	cell_line	cell_line	unknown	unknown	cancer	cancer	breast	breast	input	unknown	unknown	Breast	MCF-7	Primary Tissue=Breast|Site of Extraction=Pleura|Tissue Diagnosis=Adenocarcinoma	GSM1876189: Control MCF7; Homo sapiens; ChIP-Seq	['source_name=Breast Cancer Cell Line', 'gender=female', 'cell line=MCF7', 'er status=ER+', 'confluency=Low', 'mi63 treatment=No', 'foxm1 antibody chip=Yes']	0	unknown	unknown	unknown	GSM1876189	GSM1876189:_Control_MCF7;_Homo_sapiens;_ChIP-Seq	GSE73371	FOXM1_Cistrome_Predicts_Breast_Cancer_Metastatic_Outcome_Better_Than_FOXM1_Expression_Levels_or_Tumor_Proliferation_Index	0	input	unclassified	input	input	Identical	input	False	Complete match	False
SRX1239823	input	0.8239	cancer	1	female	0.9822	cell line	0.99969	newborn	0.9914	SRX1239823	unknown	cell_line	unknown	unknown	cell_line	unknown	unknown	unknown	unknown	breast_cancer_cell_line	unknown	unknown	breast_cancer_cell_line	unknown	unknown	unknown	unknown	cell_line	cell_line	unknown	unknown	cancer	cancer	breast	breast	input	unknown	unknown	Breast	MCF-7	Primary Tissue=Breast|Site of Extraction=Pleura|Tissue Diagnosis=Adenocarcinoma	GSM1876190: MCF7 Input DNA; Homo sapiens; ChIP-Seq	['source_name=Breast Cancer Cell Line', 'gender=female', 'cell line=MCF7', 'er status=ER+', 'confluency=Low', 'mi63 treatment=No', 'foxm1 antibody chip=No']	0	unknown	unknown	unknown	GSM1876190	GSM1876190:_MCF7_Input_DNA;_Homo_sapiens;_ChIP-Seq	GSE73371	FOXM1_Cistrome_Predicts_Breast_Cancer_Metastatic_Outcome_Better_Than_FOXM1_Expression_Levels_or_Tumor_Proliferation_Index	0	input	unclassified	input	input	Identical	input	False	Complete match	False
SRX1283468	input	0.1926	cancer	0.5608	male	0.4865	primary cell	0.64339	newborn	0.9869	SRX1283468	unknown	raji_(lymphocyte)	unknown	unknown	unknown	unknown	unknown	unknown	unknown	raji_(lymphocyte)	raji_(ebna_1_positive)	unknown	raji_(lymphocyte)	unknown	unknown	unknown	unknown	unknown	unknown	unknown	unknown	unknown	unknown	unknown	unknown	input	Input control	Input control	Blood	RAJI	Primary Tissue=Blood|Tissue Diagnosis=Malignant Lymphoma - Burkitts Type	GSM1892297: IgG ChIP; Homo sapiens; ChIP-Seq	['source_name=Raji (lymphocyte)', 'cell type=Raji (EBNA 1 positive)', 'genotype/variation=Wild type', 'antibody=IgG (Invitrogen Cat # 10500C)']	0	unknown	unknown	unknown	GSM1892297	GSM1892297:_IgG_ChIP;_Homo_sapiens;_ChIP-Seq	GSE73379	SMN_and_Symmetric_Arginine_Dimethylation_of_RNAP_II_CTD_Control_Termination	0	input	input	input	input	Identical	input	False	Complete match	False
SRX1286343	input	0.8725	cancer	0.5905	male	0.8278	primary tissue	0.42285	newborn	0.9994	SRX1286343	unknown	primary_colonic_mucosa	unknown	unknown	unknown	unknown	unknown	unknown	unknown	primary_colonic_mucosa	unknown	snap_frozen_tissue	primary_colonic_mucosa	unknown	unknown	unknown	unknown	unknown	unknown	unknown	unknown	unknown	unknown	colon	digestive	input	unknown	unknown	Digestive tract	Colonic mucosa	unknown	GSM1892676: CM 14 FF Input; Homo sapiens; ChIP-Seq	['source_name=Primary colonic mucosa', 'tissue=Snap-frozen tissue']	0	unknown	unknown	unknown	GSM1892676	GSM1892676:_CM_14_FF_Input;_Homo_sapiens;_ChIP-Seq	GSE73398	Fixed_tissue_ChIP-Seq_(FiT-Seq)_of_archived_clinical_samples_reveals_chromatin_dynamics_and_tumor-specific_enhancer_profiles	0	input	unclassified	----	input	Identical	input	False	Complete match	False
SRX1286348	input	0.8844	non-cancer	0.5911	mixed	0.9259	primary tissue	0.54507	newborn	0.9996	SRX1286348	unknown	primary_colonic_mucosa	unknown	unknown	unknown	unknown	unknown	unknown	unknown	primary_colonic_mucosa	unknown	snap_frozen_tissue	primary_colonic_mucosa	unknown	unknown	unknown	unknown	unknown	unknown	unknown	unknown	unknown	unknown	colon	digestive	input	unknown	unknown	Digestive tract	Colonic mucosa	unknown	GSM1892681: CM 9 FF Input; Homo sapiens; ChIP-Seq	['source_name=Primary colonic mucosa', 'tissue=Snap-frozen tissue']	0	unknown	unknown	unknown	GSM1892681	GSM1892681:_CM_9_FF_Input;_Homo_sapiens;_ChIP-Seq	GSE73398	Fixed_tissue_ChIP-Seq_(FiT-Seq)_of_archived_clinical_samples_reveals_chromatin_dynamics_and_tumor-specific_enhancer_profiles	0	input	unclassified	----	input	Identical	input	False	Complete match	False
SRX1286339	input	0.8423	non-cancer	0.6044	mixed	0.9146	primary tissue	0.4214	newborn	0.9996	SRX1286339	unknown	primary_colonic_mucosa	unknown	unknown	unknown	unknown	unknown	unknown	unknown	primary_colonic_mucosa	unknown	snap_frozen_tissue	primary_colonic_mucosa	unknown	unknown	unknown	unknown	unknown	unknown	unknown	unknown	unknown	unknown	colon	digestive	input	unknown	unknown	Digestive tract	Colonic mucosa	unknown	GSM1892672: CM 10 FF Input; Homo sapiens; ChIP-Seq	['source_name=Primary colonic mucosa', 'tissue=Snap-frozen tissue']	0	unknown	unknown	unknown	GSM1892672	GSM1892672:_CM_10_FF_Input;_Homo_sapiens;_ChIP-Seq	GSE73398	Fixed_tissue_ChIP-Seq_(FiT-Seq)_of_archived_clinical_samples_reveals_chromatin_dynamics_and_tumor-specific_enhancer_profiles	0	input	unclassified	----	input	Identical	input	False	Complete match	False
SRX1286336	input	0.6068	cancer	0.629	male	0.8465	cell line	0.80604	newborn	1	SRX1286336	unknown	primary_bladder_cancer	unknown	unknown	unknown	unknown	unknown	unknown	unknown	primary_bladder_cancer	unknown	ffpe	primary_bladder_cancer	unknown	unknown	unknown	unknown	unknown	unknown	unknown	unknown	cancer	cancer	bladder	bladder	input	unknown	unknown	Others	Bladder cancer	unknown	GSM1892669: BlCa 6 - FFPE Input; Homo sapiens; ChIP-Seq	['source_name=Primary bladder cancer', 'tissue=FFPE']	0	unknown	unknown	unknown	GSM1892669	GSM1892669:_BlCa_6__-_FFPE_Input;_Homo_sapiens;_ChIP-Seq	GSE73398	Fixed_tissue_ChIP-Seq_(FiT-Seq)_of_archived_clinical_samples_reveals_chromatin_dynamics_and_tumor-specific_enhancer_profiles	0	input	unclassified	----	input	Identical	input	False	Complete match	False
SRX1286363	input	0.89	cancer	0.6381	male	0.7745	primary tissue	0.60756	newborn	1	SRX1286363	unknown	primary_colorectal_carcinoma	unknown	unknown	unknown	unknown	unknown	unknown	unknown	primary_colorectal_carcinoma	unknown	snap_frozen_tissue	primary_colorectal_carcinoma	unknown	unknown	unknown	unknown	unknown	unknown	unknown	unknown	carcinoma	cancer	colorectal	digestive	input	unknown	unknown	Digestive tract	Colorectal carcinoma	unknown	GSM1892696: CRC 6 FF Input; Homo sapiens; ChIP-Seq	['source_name=Primary colorectal carcinoma', 'tissue=Snap-frozen tissue']	0	unknown	unknown	unknown	GSM1892696	GSM1892696:_CRC_6_FF_Input;_Homo_sapiens;_ChIP-Seq	GSE73398	Fixed_tissue_ChIP-Seq_(FiT-Seq)_of_archived_clinical_samples_reveals_chromatin_dynamics_and_tumor-specific_enhancer_profiles	0	input	unclassified	----	input	Identical	input	False	Complete match	False
SRX1286341	input	0.8146	cancer	0.6387	male	0.7544	primary tissue	0.36979	newborn	0.9999	SRX1286341	unknown	primary_colonic_mucosa	unknown	unknown	unknown	unknown	unknown	unknown	unknown	primary_colonic_mucosa	unknown	snap_frozen_tissue	primary_colonic_mucosa	unknown	unknown	unknown	unknown	unknown	unknown	unknown	unknown	unknown	unknown	colon	digestive	input	unknown	unknown	Digestive tract	Colonic mucosa	unknown	GSM1892674: CM 12 FF Input; Homo sapiens; ChIP-Seq	['source_name=Primary colonic mucosa', 'tissue=Snap-frozen tissue']	0	unknown	unknown	unknown	GSM1892674	GSM1892674:_CM_12_FF_Input;_Homo_sapiens;_ChIP-Seq	GSE73398	Fixed_tissue_ChIP-Seq_(FiT-Seq)_of_archived_clinical_samples_reveals_chromatin_dynamics_and_tumor-specific_enhancer_profiles	0	input	unclassified	----	input	Identical	input	False	Complete match	False
SRX1286340	input	0.8098	non-cancer	0.6497	male	0.7674	cell line	0.42755	newborn	0.9998	SRX1286340	unknown	primary_colonic_mucosa	unknown	unknown	unknown	unknown	unknown	unknown	unknown	primary_colonic_mucosa	unknown	snap_frozen_tissue	primary_colonic_mucosa	unknown	unknown	unknown	unknown	unknown	unknown	unknown	unknown	unknown	unknown	colon	digestive	input	unknown	unknown	Digestive tract	Colonic mucosa	unknown	GSM1892673: CM 11 FF Input; Homo sapiens; ChIP-Seq	['source_name=Primary colonic mucosa', 'tissue=Snap-frozen tissue']	0	unknown	unknown	unknown	GSM1892673	GSM1892673:_CM_11_FF_Input;_Homo_sapiens;_ChIP-Seq	GSE73398	Fixed_tissue_ChIP-Seq_(FiT-Seq)_of_archived_clinical_samples_reveals_chromatin_dynamics_and_tumor-specific_enhancer_profiles	0	input	unclassified	----	input	Identical	input	False	Complete match	False
SRX1286353	input	0.9122	non-cancer	0.6687	male	0.6949	cell line	0.67861	newborn	0.9997	SRX1286353	unknown	primary_colorectal_carcinoma	unknown	unknown	unknown	unknown	unknown	unknown	unknown	primary_colorectal_carcinoma	unknown	snap_frozen_tissue	primary_colorectal_carcinoma	unknown	unknown	unknown	unknown	unknown	unknown	unknown	unknown	carcinoma	cancer	colorectal	digestive	input	unknown	unknown	Digestive tract	Colorectal carcinoma	unknown	GSM1892686: CRC 13 FF Input; Homo sapiens; ChIP-Seq	['source_name=Primary colorectal carcinoma', 'tissue=Snap-frozen tissue']	0	unknown	unknown	unknown	GSM1892686	GSM1892686:_CRC_13_FF_Input;_Homo_sapiens;_ChIP-Seq	GSE73398	Fixed_tissue_ChIP-Seq_(FiT-Seq)_of_archived_clinical_samples_reveals_chromatin_dynamics_and_tumor-specific_enhancer_profiles	0	input	unclassified	----	input	Identical	input	False	Complete match	False
SRX1286368	input	0.5484	non-cancer	0.6816	male	0.9676	primary cell	0.76567	newborn	0.9982	SRX1286368	unknown	seminoma	unknown	unknown	unknown	unknown	unknown	unknown	unknown	seminoma	unknown	ffpe	seminoma	unknown	unknown	unknown	unknown	unknown	unknown	unknown	unknown	seminoma	cancer	unknown	unknown	input	unknown	unknown	Gonad	Seminoma	MeSH Description=A radiosensitive, malignant neoplasm of the testis, thought to be derived from primordial germ cells of the sexually undifferentiated embryonic gonad. There are three variants: classical (typical), the most common type; anaplastic; and spermatocytic. The classical seminoma is composed of fairly well differentiated sheets or cords of uniform polygonal or round cells (seminoma cells), each cell having abundant clear cytoplasm, distinct cell membranes, a centrally placed round nucleus, and one or more nucleoli. In the female, a grossly and histologically identical neoplasm, known as dysgerminoma, occurs. (Dorland, 27th ed)	GSM1892701: SM 1 FFPE Input; Homo sapiens; ChIP-Seq	['source_name=Seminoma', 'tissue=FFPE']	0	unknown	unknown	unknown	GSM1892701	GSM1892701:_SM_1_FFPE_Input;_Homo_sapiens;_ChIP-Seq	GSE73398	Fixed_tissue_ChIP-Seq_(FiT-Seq)_of_archived_clinical_samples_reveals_chromatin_dynamics_and_tumor-specific_enhancer_profiles	0	input	unclassified	----	input	Identical	input	False	Complete match	False
SRX1286351	input	0.2598	non-cancer	0.7077	mixed	0.9171	cell line	0.801	newborn	0.9999	SRX1286351	unknown	primary_colorectal_carcinoma	unknown	unknown	unknown	unknown	unknown	unknown	unknown	primary_colorectal_carcinoma	unknown	snap_frozen_tissue	primary_colorectal_carcinoma	unknown	unknown	unknown	unknown	unknown	unknown	unknown	unknown	carcinoma	cancer	colorectal	digestive	input	unknown	unknown	Digestive tract	Colorectal carcinoma	unknown	GSM1892684: CRC 11 FF Input; Homo sapiens; ChIP-Seq	['source_name=Primary colorectal carcinoma', 'tissue=Snap-frozen tissue']	0	unknown	unknown	unknown	GSM1892684	GSM1892684:_CRC_11_FF_Input;_Homo_sapiens;_ChIP-Seq	GSE73398	Fixed_tissue_ChIP-Seq_(FiT-Seq)_of_archived_clinical_samples_reveals_chromatin_dynamics_and_tumor-specific_enhancer_profiles	0	input	unclassified	----	input	Identical	input	False	Complete match	False
SRX1286369	h3k27ac	0.9154	cancer	0.734	mixed	0.8427	primary tissue	0.45327	newborn	1	SRX1286369	unknown	seminoma	unknown	unknown	unknown	unknown	unknown	unknown	unknown	seminoma	unknown	ffpe	seminoma	unknown	unknown	unknown	unknown	unknown	unknown	unknown	unknown	seminoma	cancer	unknown	unknown	input	unknown	unknown	Gonad	Seminoma	MeSH Description=A radiosensitive, malignant neoplasm of the testis, thought to be derived from primordial germ cells of the sexually undifferentiated embryonic gonad. There are three variants: classical (typical), the most common type; anaplastic; and spermatocytic. The classical seminoma is composed of fairly well differentiated sheets or cords of uniform polygonal or round cells (seminoma cells), each cell having abundant clear cytoplasm, distinct cell membranes, a centrally placed round nucleus, and one or more nucleoli. In the female, a grossly and histologically identical neoplasm, known as dysgerminoma, occurs. (Dorland, 27th ed)	GSM1892702: SM 2 FFPE Input; Homo sapiens; ChIP-Seq	['source_name=Seminoma', 'tissue=FFPE']	0	unknown	unknown	unknown	GSM1892702	GSM1892702:_SM_2_FFPE_Input;_Homo_sapiens;_ChIP-Seq	GSE73398	Fixed_tissue_ChIP-Seq_(FiT-Seq)_of_archived_clinical_samples_reveals_chromatin_dynamics_and_tumor-specific_enhancer_profiles	0	input	unclassified	----	input	Identical	input	False	No match	True
SRX1286354	input	0.7825	non-cancer	0.7366	male	0.7709	cell line	0.65115	newborn	0.9983	SRX1286354	unknown	primary_colorectal_carcinoma	unknown	unknown	unknown	unknown	unknown	unknown	unknown	primary_colorectal_carcinoma	unknown	snap_frozen_tissue	primary_colorectal_carcinoma	unknown	unknown	unknown	unknown	unknown	unknown	unknown	unknown	carcinoma	cancer	colorectal	digestive	input	unknown	unknown	Digestive tract	Colorectal carcinoma	unknown	GSM1892687: CRC 14 FF Input; Homo sapiens; ChIP-Seq	['source_name=Primary colorectal carcinoma', 'tissue=Snap-frozen tissue']	0	unknown	unknown	unknown	GSM1892687	GSM1892687:_CRC_14_FF_Input;_Homo_sapiens;_ChIP-Seq	GSE73398	Fixed_tissue_ChIP-Seq_(FiT-Seq)_of_archived_clinical_samples_reveals_chromatin_dynamics_and_tumor-specific_enhancer_profiles	0	input	unclassified	----	input	Identical	input	False	Complete match	False
SRX1286345	input	0.8537	cancer	0.7639	male	0.9517	primary tissue	0.61836	newborn	0.9996	SRX1286345	unknown	primary_colonic_mucosa	unknown	unknown	unknown	unknown	unknown	unknown	unknown	primary_colonic_mucosa	unknown	ffpe	primary_colonic_mucosa	unknown	unknown	unknown	unknown	unknown	unknown	unknown	unknown	unknown	unknown	colon	digestive	input	unknown	unknown	Digestive tract	Colonic mucosa	unknown	GSM1892678: CM 6 FFPE Input; Homo sapiens; ChIP-Seq	['source_name=Primary colonic mucosa', 'tissue=FFPE']	0	unknown	unknown	unknown	GSM1892678	GSM1892678:_CM_6_FFPE_Input;_Homo_sapiens;_ChIP-Seq	GSE73398	Fixed_tissue_ChIP-Seq_(FiT-Seq)_of_archived_clinical_samples_reveals_chromatin_dynamics_and_tumor-specific_enhancer_profiles	0	input	unclassified	----	input	Identical	input	False	Complete match	False
SRX1286356	h3k27ac	0.9501	non-cancer	0.7961	female	0.6218	primary tissue	0.98525	newborn	0.9989	SRX1286356	unknown	primary_colorectal_carcinoma	unknown	unknown	unknown	unknown	unknown	unknown	unknown	primary_colorectal_carcinoma	unknown	ffpe	primary_colorectal_carcinoma	unknown	unknown	unknown	unknown	unknown	unknown	unknown	unknown	carcinoma	cancer	colorectal	digestive	input	unknown	unknown	Digestive tract	Colorectal carcinoma	unknown	GSM1892689: CRC 2 FFPE Input; Homo sapiens; ChIP-Seq	['source_name=Primary colorectal carcinoma', 'tissue=FFPE']	0	unknown	unknown	unknown	GSM1892689	GSM1892689:_CRC_2_FFPE_Input;_Homo_sapiens;_ChIP-Seq	GSE73398	Fixed_tissue_ChIP-Seq_(FiT-Seq)_of_archived_clinical_samples_reveals_chromatin_dynamics_and_tumor-specific_enhancer_profiles	0	input	unclassified	----	input	Identical	input	False	No match	True
SRX1286333	input	0.2417	non-cancer	0.8053	male	0.6707	cell line	0.72758	newborn	1	SRX1286333	unknown	primary_bladder_cancer	unknown	unknown	unknown	unknown	unknown	unknown	unknown	primary_bladder_cancer	unknown	ffpe	primary_bladder_cancer	unknown	unknown	unknown	unknown	unknown	unknown	unknown	unknown	cancer	cancer	bladder	bladder	input	unknown	unknown	Others	Bladder cancer	unknown	GSM1892666: BlCa 3 - FFPE Input; Homo sapiens; ChIP-Seq	['source_name=Primary bladder cancer', 'tissue=FFPE']	0	unknown	unknown	unknown	GSM1892666	GSM1892666:_BlCa_3__-_FFPE_Input;_Homo_sapiens;_ChIP-Seq	GSE73398	Fixed_tissue_ChIP-Seq_(FiT-Seq)_of_archived_clinical_samples_reveals_chromatin_dynamics_and_tumor-specific_enhancer_profiles	0	input	unclassified	----	input	Identical	input	False	Complete match	False
SRX1286342	input	0.893	cancer	0.8385	male	0.8139	primary tissue	0.55552	newborn	1	SRX1286342	unknown	primary_colonic_mucosa	unknown	unknown	unknown	unknown	unknown	unknown	unknown	primary_colonic_mucosa	unknown	snap_frozen_tissue	primary_colonic_mucosa	unknown	unknown	unknown	unknown	unknown	unknown	unknown	unknown	unknown	unknown	colon	digestive	input	unknown	unknown	Digestive tract	Colonic mucosa	unknown	GSM1892675: CM 13 FF Input; Homo sapiens; ChIP-Seq	['source_name=Primary colonic mucosa', 'tissue=Snap-frozen tissue']	0	unknown	unknown	unknown	GSM1892675	GSM1892675:_CM_13_FF_Input;_Homo_sapiens;_ChIP-Seq	GSE73398	Fixed_tissue_ChIP-Seq_(FiT-Seq)_of_archived_clinical_samples_reveals_chromatin_dynamics_and_tumor-specific_enhancer_profiles	0	input	unclassified	----	input	Identical	input	False	Complete match	False
SRX1286334	input	0.58	non-cancer	0.8544	male	0.9568	cell line	0.46604	newborn	0.9999	SRX1286334	unknown	primary_bladder_cancer	unknown	unknown	unknown	unknown	unknown	unknown	unknown	primary_bladder_cancer	unknown	ffpe	primary_bladder_cancer	unknown	unknown	unknown	unknown	unknown	unknown	unknown	unknown	cancer	cancer	bladder	bladder	input	unknown	unknown	Others	Bladder cancer	unknown	GSM1892667: BlCa 4 - FFPE Input; Homo sapiens; ChIP-Seq	['source_name=Primary bladder cancer', 'tissue=FFPE']	0	unknown	unknown	unknown	GSM1892667	GSM1892667:_BlCa_4__-_FFPE_Input;_Homo_sapiens;_ChIP-Seq	GSE73398	Fixed_tissue_ChIP-Seq_(FiT-Seq)_of_archived_clinical_samples_reveals_chromatin_dynamics_and_tumor-specific_enhancer_profiles	0	input	unclassified	----	input	Identical	input	False	Complete match	False
SRX1286346	h3k27ac	0.9393	non-cancer	0.876	male	0.9674	primary tissue	0.99231	newborn	0.9994	SRX1286346	unknown	primary_colonic_mucosa	unknown	unknown	unknown	unknown	unknown	unknown	unknown	primary_colonic_mucosa	unknown	ffpe	primary_colonic_mucosa	unknown	unknown	unknown	unknown	unknown	unknown	unknown	unknown	unknown	unknown	colon	digestive	input	unknown	unknown	Digestive tract	Colonic mucosa	unknown	GSM1892679: CM 7 FFPE Input; Homo sapiens; ChIP-Seq	['source_name=Primary colonic mucosa', 'tissue=FFPE']	0	unknown	unknown	unknown	GSM1892679	GSM1892679:_CM_7_FFPE_Input;_Homo_sapiens;_ChIP-Seq	GSE73398	Fixed_tissue_ChIP-Seq_(FiT-Seq)_of_archived_clinical_samples_reveals_chromatin_dynamics_and_tumor-specific_enhancer_profiles	0	input	unclassified	----	input	Identical	input	False	No match	True
SRX1286358	h3k27ac	0.9443	cancer	0.908	female	0.568	primary tissue	0.98877	newborn	0.9923	SRX1286358	unknown	primary_colorectal_carcinoma	unknown	unknown	unknown	unknown	unknown	unknown	unknown	primary_colorectal_carcinoma	unknown	ffpe	primary_colorectal_carcinoma	unknown	unknown	unknown	unknown	unknown	unknown	unknown	unknown	carcinoma	cancer	colorectal	digestive	input	unknown	unknown	Digestive tract	Colorectal carcinoma	unknown	GSM1892691: CRC 3 FFPE Input; Homo sapiens; ChIP-Seq	['source_name=Primary colorectal carcinoma', 'tissue=FFPE']	0	unknown	unknown	unknown	GSM1892691	GSM1892691:_CRC_3_FFPE_Input;_Homo_sapiens;_ChIP-Seq	GSE73398	Fixed_tissue_ChIP-Seq_(FiT-Seq)_of_archived_clinical_samples_reveals_chromatin_dynamics_and_tumor-specific_enhancer_profiles	0	input	unclassified	----	input	Identical	input	False	No match	True
SRX1286359	input	0.8264	cancer	0.9122	mixed	0.6286	primary tissue	0.56329	newborn	0.9995	SRX1286359	unknown	primary_colorectal_carcinoma	unknown	unknown	unknown	unknown	unknown	unknown	unknown	primary_colorectal_carcinoma	unknown	snap_frozen_tissue	primary_colorectal_carcinoma	unknown	unknown	unknown	unknown	unknown	unknown	unknown	unknown	carcinoma	cancer	colorectal	digestive	input	unknown	unknown	Digestive tract	Colorectal carcinoma	unknown	GSM1892692: CRC 4 FF Input; Homo sapiens; ChIP-Seq	['source_name=Primary colorectal carcinoma', 'tissue=Snap-frozen tissue']	0	unknown	unknown	unknown	GSM1892692	GSM1892692:_CRC_4_FF_Input;_Homo_sapiens;_ChIP-Seq	GSE73398	Fixed_tissue_ChIP-Seq_(FiT-Seq)_of_archived_clinical_samples_reveals_chromatin_dynamics_and_tumor-specific_enhancer_profiles	0	input	unclassified	----	input	Identical	input	False	Complete match	False
SRX1286370	input	0.2279	non-cancer	0.9122	mixed	0.6005	cell line	0.47329	newborn	0.9999	SRX1286370	unknown	seminoma	unknown	unknown	unknown	unknown	unknown	unknown	unknown	seminoma	unknown	ffpe	seminoma	unknown	unknown	unknown	unknown	unknown	unknown	unknown	unknown	seminoma	cancer	unknown	unknown	input	unknown	unknown	Gonad	Seminoma	MeSH Description=A radiosensitive, malignant neoplasm of the testis, thought to be derived from primordial germ cells of the sexually undifferentiated embryonic gonad. There are three variants: classical (typical), the most common type; anaplastic; and spermatocytic. The classical seminoma is composed of fairly well differentiated sheets or cords of uniform polygonal or round cells (seminoma cells), each cell having abundant clear cytoplasm, distinct cell membranes, a centrally placed round nucleus, and one or more nucleoli. In the female, a grossly and histologically identical neoplasm, known as dysgerminoma, occurs. (Dorland, 27th ed)	GSM1892703: SM 3 FFPE Input; Homo sapiens; ChIP-Seq	['source_name=Seminoma', 'tissue=FFPE']	0	unknown	unknown	unknown	GSM1892703	GSM1892703:_SM_3_FFPE_Input;_Homo_sapiens;_ChIP-Seq	GSE73398	Fixed_tissue_ChIP-Seq_(FiT-Seq)_of_archived_clinical_samples_reveals_chromatin_dynamics_and_tumor-specific_enhancer_profiles	0	input	unclassified	----	input	Identical	input	False	Complete match	False
SRX1286337	input	0.7628	cancer	0.9195	mixed	0.9494	primary tissue	0.59351	newborn	0.9998	SRX1286337	unknown	primary_breast_cancer	unknown	unknown	unknown	unknown	unknown	unknown	unknown	primary_breast_cancer	unknown	ffpe	primary_breast_cancer	unknown	unknown	unknown	unknown	unknown	unknown	unknown	unknown	cancer	cancer	breast	breast	input	unknown	unknown	Breast	Breast cancer	unknown	GSM1892670: BrCa 2 - FFPE Input; Homo sapiens; ChIP-Seq	['source_name=Primary breast cancer', 'tissue=FFPE']	0	unknown	unknown	unknown	GSM1892670	GSM1892670:_BrCa_2__-_FFPE_Input;_Homo_sapiens;_ChIP-Seq	GSE73398	Fixed_tissue_ChIP-Seq_(FiT-Seq)_of_archived_clinical_samples_reveals_chromatin_dynamics_and_tumor-specific_enhancer_profiles	0	input	unclassified	----	input	Identical	input	False	Complete match	False
SRX1286338	input	0.9555	cancer	0.9199	male	0.9847	primary tissue	0.60567	newborn	0.9999	SRX1286338	unknown	primary_breast_cancer	unknown	unknown	unknown	unknown	unknown	unknown	unknown	primary_breast_cancer	unknown	ffpe	primary_breast_cancer	unknown	unknown	unknown	unknown	unknown	unknown	unknown	unknown	cancer	cancer	breast	breast	input	unknown	unknown	Breast	Breast cancer	unknown	GSM1892671: BrCa 3 - FFPE Input; Homo sapiens; ChIP-Seq	['source_name=Primary breast cancer', 'tissue=FFPE']	0	unknown	unknown	unknown	GSM1892671	GSM1892671:_BrCa_3__-_FFPE_Input;_Homo_sapiens;_ChIP-Seq	GSE73398	Fixed_tissue_ChIP-Seq_(FiT-Seq)_of_archived_clinical_samples_reveals_chromatin_dynamics_and_tumor-specific_enhancer_profiles	0	input	unclassified	----	input	Identical	input	False	Complete match	False
SRX1286344	input	0.847	cancer	0.9387	mixed	0.599	primary tissue	0.61304	newborn	0.9996	SRX1286344	unknown	primary_colonic_mucosa	unknown	unknown	unknown	unknown	unknown	unknown	unknown	primary_colonic_mucosa	unknown	ffpe	primary_colonic_mucosa	unknown	unknown	unknown	unknown	unknown	unknown	unknown	unknown	unknown	unknown	colon	digestive	input	unknown	unknown	Digestive tract	Colonic mucosa	unknown	GSM1892677: CM 2 FFPE Input; Homo sapiens; ChIP-Seq	['source_name=Primary colonic mucosa', 'tissue=FFPE']	0	unknown	unknown	unknown	GSM1892677	GSM1892677:_CM_2_FFPE_Input;_Homo_sapiens;_ChIP-Seq	GSE73398	Fixed_tissue_ChIP-Seq_(FiT-Seq)_of_archived_clinical_samples_reveals_chromatin_dynamics_and_tumor-specific_enhancer_profiles	0	input	unclassified	----	input	Identical	input	False	Complete match	False
SRX1286350	h3k27ac	0.9025	cancer	0.9522	female	0.6383	primary tissue	0.99774	newborn	0.9969	SRX1286350	unknown	primary_colorectal_carcinoma	unknown	unknown	unknown	unknown	unknown	unknown	unknown	primary_colorectal_carcinoma	unknown	ffpe	primary_colorectal_carcinoma	unknown	unknown	unknown	unknown	unknown	unknown	unknown	unknown	carcinoma	cancer	colorectal	digestive	input	unknown	unknown	Digestive tract	Colorectal carcinoma	unknown	GSM1892683: CRC 1 FFPE Input; Homo sapiens; ChIP-Seq	['source_name=Primary colorectal carcinoma', 'tissue=FFPE']	0	unknown	unknown	unknown	GSM1892683	GSM1892683:_CRC_1_FFPE_Input;_Homo_sapiens;_ChIP-Seq	GSE73398	Fixed_tissue_ChIP-Seq_(FiT-Seq)_of_archived_clinical_samples_reveals_chromatin_dynamics_and_tumor-specific_enhancer_profiles	0	input	unclassified	----	input	Identical	input	False	No match	True
SRX1286349	input	0.9219	cancer	0.9621	female	0.8559	primary tissue	0.98389	newborn	0.9946	SRX1286349	unknown	primary_colorectal_carcinoma	unknown	unknown	unknown	unknown	unknown	unknown	unknown	primary_colorectal_carcinoma	unknown	snap_frozen_tissue	primary_colorectal_carcinoma	unknown	unknown	unknown	unknown	unknown	unknown	unknown	unknown	carcinoma	cancer	colorectal	digestive	input	unknown	unknown	Digestive tract	Colorectal carcinoma	unknown	GSM1892682: CRC 1 FF Input; Homo sapiens; ChIP-Seq	['source_name=Primary colorectal carcinoma', 'tissue=Snap-frozen tissue']	0	unknown	unknown	unknown	GSM1892682	GSM1892682:_CRC_1_FF_Input;_Homo_sapiens;_ChIP-Seq	GSE73398	Fixed_tissue_ChIP-Seq_(FiT-Seq)_of_archived_clinical_samples_reveals_chromatin_dynamics_and_tumor-specific_enhancer_profiles	0	input	unclassified	----	input	Identical	input	False	Complete match	False
SRX1286335	h3k36me3	0.2732	non-cancer	0.9713	mixed	0.9839	cell line	0.86016	newborn	1	SRX1286335	unknown	primary_bladder_cancer	unknown	unknown	unknown	unknown	unknown	unknown	unknown	primary_bladder_cancer	unknown	ffpe	primary_bladder_cancer	unknown	unknown	unknown	unknown	unknown	unknown	unknown	unknown	cancer	cancer	bladder	bladder	input	unknown	unknown	Others	Bladder cancer	unknown	GSM1892668: BlCa 5 - FFPE Input; Homo sapiens; ChIP-Seq	['source_name=Primary bladder cancer', 'tissue=FFPE']	0	unknown	unknown	unknown	GSM1892668	GSM1892668:_BlCa_5__-_FFPE_Input;_Homo_sapiens;_ChIP-Seq	GSE73398	Fixed_tissue_ChIP-Seq_(FiT-Seq)_of_archived_clinical_samples_reveals_chromatin_dynamics_and_tumor-specific_enhancer_profiles	0	input	unclassified	----	input	Identical	input	False	No match	False
SRX1286347	h3k27ac	0.9706	non-cancer	0.9787	male	0.9841	primary tissue	0.99975	newborn	0.9869	SRX1286347	unknown	primary_colonic_mucosa	unknown	unknown	unknown	unknown	unknown	unknown	unknown	primary_colonic_mucosa	unknown	ffpe	primary_colonic_mucosa	unknown	unknown	unknown	unknown	unknown	unknown	unknown	unknown	unknown	unknown	colon	digestive	input	unknown	unknown	Digestive tract	Colonic mucosa	unknown	GSM1892680: CM 8 FFPE Input; Homo sapiens; ChIP-Seq	['source_name=Primary colonic mucosa', 'tissue=FFPE']	0	unknown	unknown	unknown	GSM1892680	GSM1892680:_CM_8_FFPE_Input;_Homo_sapiens;_ChIP-Seq	GSE73398	Fixed_tissue_ChIP-Seq_(FiT-Seq)_of_archived_clinical_samples_reveals_chromatin_dynamics_and_tumor-specific_enhancer_profiles	0	input	unclassified	----	input	Identical	input	False	No match	True
SRX1286332	input	0.6092	cancer	0.9841	male	0.5332	cell line	0.96071	newborn	1	SRX1286332	unknown	primary_bladder_cancer	unknown	unknown	unknown	unknown	unknown	unknown	unknown	primary_bladder_cancer	unknown	ffpe	primary_bladder_cancer	unknown	unknown	unknown	unknown	unknown	unknown	unknown	unknown	cancer	cancer	bladder	bladder	input	unknown	unknown	Others	Bladder cancer	unknown	GSM1892665: BlCa 2 - FFPE Input; Homo sapiens; ChIP-Seq	['source_name=Primary bladder cancer', 'tissue=FFPE']	0	unknown	unknown	unknown	GSM1892665	GSM1892665:_BlCa_2__-_FFPE_Input;_Homo_sapiens;_ChIP-Seq	GSE73398	Fixed_tissue_ChIP-Seq_(FiT-Seq)_of_archived_clinical_samples_reveals_chromatin_dynamics_and_tumor-specific_enhancer_profiles	0	input	unclassified	----	input	Identical	input	False	Complete match	False
SRX1286319	h3k36me3	0.9976	cancer	0.9853	female	0.7665	primary tissue	0.96839	adult	0.8071	SRX1286319	unknown	primary_colorectal_carcinoma	unknown	unknown	unknown	unknown	unknown	unknown	unknown	primary_colorectal_carcinoma	unknown	ffpe	primary_colorectal_carcinoma	unknown	unknown	unknown	unknown	unknown	unknown	unknown	unknown	carcinoma	cancer	colorectal	digestive	h3k36me3	Histone	H3K36me3	Digestive tract	Colorectal carcinoma	unknown	GSM1892652: CRC8 - FFPE H3K36me3 ChIPseq; Homo sapiens; ChIP-Seq	['source_name=Primary colorectal carcinoma', 'tissue=FFPE', 'antibody=H3K36me3 (Abcam ab9050)']	0	unknown	unknown	unknown	GSM1892652	GSM1892652:_CRC8_-_FFPE_H3K36me3_ChIPseq;_Homo_sapiens;_ChIP-Seq	GSE73398	Fixed_tissue_ChIP-Seq_(FiT-Seq)_of_archived_clinical_samples_reveals_chromatin_dynamics_and_tumor-specific_enhancer_profiles	0	h3k36me3	h3k36me3	h3k36me3	h3k36me3	Identical	h3k36me3	False	Complete match	False
SRX1286357	input	0.9084	cancer	0.9856	female	0.7109	primary tissue	0.86664	newborn	0.9995	SRX1286357	unknown	primary_colorectal_carcinoma	unknown	unknown	unknown	unknown	unknown	unknown	unknown	primary_colorectal_carcinoma	unknown	snap_frozen_tissue	primary_colorectal_carcinoma	unknown	unknown	unknown	unknown	unknown	unknown	unknown	unknown	carcinoma	cancer	colorectal	digestive	input	unknown	unknown	Digestive tract	Colorectal carcinoma	unknown	GSM1892690: CRC 3 FF Input; Homo sapiens; ChIP-Seq	['source_name=Primary colorectal carcinoma', 'tissue=Snap-frozen tissue']	0	unknown	unknown	unknown	GSM1892690	GSM1892690:_CRC_3_FF_Input;_Homo_sapiens;_ChIP-Seq	GSE73398	Fixed_tissue_ChIP-Seq_(FiT-Seq)_of_archived_clinical_samples_reveals_chromatin_dynamics_and_tumor-specific_enhancer_profiles	0	input	unclassified	----	input	Identical	input	False	Complete match	False
SRX1286320	h3k4me3	0.9981	cancer	0.9873	male	0.9284	primary tissue	0.97284	newborn	0.9477	SRX1286320	unknown	primary_colorectal_carcinoma	unknown	unknown	unknown	unknown	unknown	unknown	unknown	primary_colorectal_carcinoma	unknown	ffpe	primary_colorectal_carcinoma	unknown	unknown	unknown	unknown	unknown	unknown	unknown	unknown	carcinoma	cancer	colorectal	digestive	h3k4me3	Histone	H3K4me3	Digestive tract	Colorectal carcinoma	unknown	GSM1892653: CRC8 - FFPE H3K4me3 ChIPseq; Homo sapiens; ChIP-Seq	['source_name=Primary colorectal carcinoma', 'tissue=FFPE', 'antibody=H3K4me3 (Diagenode C15410003)']	0	unknown	unknown	unknown	GSM1892653	GSM1892653:_CRC8_-_FFPE_H3K4me3_ChIPseq;_Homo_sapiens;_ChIP-Seq	GSE73398	Fixed_tissue_ChIP-Seq_(FiT-Seq)_of_archived_clinical_samples_reveals_chromatin_dynamics_and_tumor-specific_enhancer_profiles	0	h3k4me3	h3k4me3	h3k4me3	h3k4me3	Identical	h3k4me3	False	Complete match	False
SRX1286364	h3k27ac	0.9733	cancer	0.9876	male	0.9863	primary tissue	0.98464	newborn	0.9971	SRX1286364	unknown	primary_colorectal_carcinoma	unknown	unknown	unknown	unknown	unknown	unknown	unknown	primary_colorectal_carcinoma	unknown	ffpe	primary_colorectal_carcinoma	unknown	unknown	unknown	unknown	unknown	unknown	unknown	unknown	carcinoma	cancer	colorectal	digestive	input	unknown	unknown	Digestive tract	Colorectal carcinoma	unknown	GSM1892697: CRC 6 FFPE Input; Homo sapiens; ChIP-Seq	['source_name=Primary colorectal carcinoma', 'tissue=FFPE']	0	unknown	unknown	unknown	GSM1892697	GSM1892697:_CRC_6_FFPE_Input;_Homo_sapiens;_ChIP-Seq	GSE73398	Fixed_tissue_ChIP-Seq_(FiT-Seq)_of_archived_clinical_samples_reveals_chromatin_dynamics_and_tumor-specific_enhancer_profiles	0	input	unclassified	----	input	Identical	input	False	No match	True
SRX1286269	h3k27me3	0.9735	cancer	0.9891	mixed	0.5247	cell line	0.60319	newborn	0.9992	SRX1286269	unknown	primary_bladder_cancer	unknown	unknown	unknown	unknown	unknown	unknown	unknown	primary_bladder_cancer	unknown	ffpe	primary_bladder_cancer	unknown	unknown	unknown	unknown	unknown	unknown	unknown	unknown	cancer	cancer	bladder	bladder	h3k27me3	Histone	H3K27me3	Others	Bladder cancer	unknown	GSM1892602: BlCa 6 - FFPE H3K27me3 ChIPseq; Homo sapiens; ChIP-Seq	['source_name=Primary bladder cancer', 'tissue=FFPE', 'antibody=H3K27me3( Cell Signaling C36811)']	0	unknown	unknown	unknown	GSM1892602	GSM1892602:_BlCa_6_-_FFPE_H3K27me3_ChIPseq;_Homo_sapiens;_ChIP-Seq	GSE73398	Fixed_tissue_ChIP-Seq_(FiT-Seq)_of_archived_clinical_samples_reveals_chromatin_dynamics_and_tumor-specific_enhancer_profiles	0	h3k27me3	h3k27me3	h3k27me3	h3k27me3	Identical	h3k27me3	False	Complete match	False
SRX1286366	h3k27ac	0.9998	cancer	0.9898	male	0.8697	primary tissue	0.99812	newborn	0.9905	SRX1286366	unknown	primary_colorectal_carcinoma	unknown	unknown	unknown	unknown	unknown	unknown	unknown	primary_colorectal_carcinoma	unknown	ffpe	primary_colorectal_carcinoma	unknown	unknown	unknown	unknown	unknown	unknown	unknown	unknown	carcinoma	cancer	colorectal	digestive	input	unknown	unknown	Digestive tract	Colorectal carcinoma	unknown	GSM1892699: CRC 8 FFPE Input; Homo sapiens; ChIP-Seq	['source_name=Primary colorectal carcinoma', 'tissue=FFPE']	0	unknown	unknown	unknown	GSM1892699	GSM1892699:_CRC_8_FFPE_Input;_Homo_sapiens;_ChIP-Seq	GSE73398	Fixed_tissue_ChIP-Seq_(FiT-Seq)_of_archived_clinical_samples_reveals_chromatin_dynamics_and_tumor-specific_enhancer_profiles	0	input	unclassified	----	input	Identical	input	False	No match	True
SRX1286361	input	0.8519	cancer	0.9913	female	0.717	primary tissue	0.62236	newborn	0.9991	SRX1286361	unknown	primary_colorectal_carcinoma	unknown	unknown	unknown	unknown	unknown	unknown	unknown	primary_colorectal_carcinoma	unknown	snap_frozen_tissue	primary_colorectal_carcinoma	unknown	unknown	unknown	unknown	unknown	unknown	unknown	unknown	carcinoma	cancer	colorectal	digestive	input	unknown	unknown	Digestive tract	Colorectal carcinoma	unknown	GSM1892694: CRC 5 FF Input; Homo sapiens; ChIP-Seq	['source_name=Primary colorectal carcinoma', 'tissue=Snap-frozen tissue']	0	unknown	unknown	unknown	GSM1892694	GSM1892694:_CRC_5_FF_Input;_Homo_sapiens;_ChIP-Seq	GSE73398	Fixed_tissue_ChIP-Seq_(FiT-Seq)_of_archived_clinical_samples_reveals_chromatin_dynamics_and_tumor-specific_enhancer_profiles	0	input	unclassified	----	input	Identical	input	False	Complete match	False
SRX1286352	input	0.762	cancer	0.996	male	0.6553	cell line	0.97975	newborn	0.9993	SRX1286352	unknown	primary_colorectal_carcinoma	unknown	unknown	unknown	unknown	unknown	unknown	unknown	primary_colorectal_carcinoma	unknown	snap_frozen_tissue	primary_colorectal_carcinoma	unknown	unknown	unknown	unknown	unknown	unknown	unknown	unknown	carcinoma	cancer	colorectal	digestive	input	unknown	unknown	Digestive tract	Colorectal carcinoma	unknown	GSM1892685: CRC 12 FF Input; Homo sapiens; ChIP-Seq	['source_name=Primary colorectal carcinoma', 'tissue=Snap-frozen tissue']	0	unknown	unknown	unknown	GSM1892685	GSM1892685:_CRC_12_FF_Input;_Homo_sapiens;_ChIP-Seq	GSE73398	Fixed_tissue_ChIP-Seq_(FiT-Seq)_of_archived_clinical_samples_reveals_chromatin_dynamics_and_tumor-specific_enhancer_profiles	0	input	unclassified	----	input	Identical	input	False	Complete match	False
SRX1286365	h3k27ac	0.9984	non-cancer	0.9969	male	0.9875	primary tissue	0.99998	newborn	0.9569	SRX1286365	unknown	primary_colorectal_carcinoma	unknown	unknown	unknown	unknown	unknown	unknown	unknown	primary_colorectal_carcinoma	unknown	ffpe	primary_colorectal_carcinoma	unknown	unknown	unknown	unknown	unknown	unknown	unknown	unknown	carcinoma	cancer	colorectal	digestive	input	unknown	unknown	Digestive tract	Colorectal carcinoma	unknown	GSM1892698: CRC 7 FFPE Input; Homo sapiens; ChIP-Seq	['source_name=Primary colorectal carcinoma', 'tissue=FFPE']	0	unknown	unknown	unknown	GSM1892698	GSM1892698:_CRC_7_FFPE_Input;_Homo_sapiens;_ChIP-Seq	GSE73398	Fixed_tissue_ChIP-Seq_(FiT-Seq)_of_archived_clinical_samples_reveals_chromatin_dynamics_and_tumor-specific_enhancer_profiles	0	input	unclassified	----	input	Identical	input	False	No match	True
SRX1286355	input	0.9016	cancer	0.998	female	0.9998	primary tissue	0.94962	newborn	0.9994	SRX1286355	unknown	primary_colorectal_carcinoma	unknown	unknown	unknown	unknown	unknown	unknown	unknown	primary_colorectal_carcinoma	unknown	snap_frozen_tissue	primary_colorectal_carcinoma	unknown	unknown	unknown	unknown	unknown	unknown	unknown	unknown	carcinoma	cancer	colorectal	digestive	input	unknown	unknown	Digestive tract	Colorectal carcinoma	unknown	GSM1892688: CRC 2 FF Input; Homo sapiens; ChIP-Seq	['source_name=Primary colorectal carcinoma', 'tissue=Snap-frozen tissue']	0	unknown	unknown	unknown	GSM1892688	GSM1892688:_CRC_2_FF_Input;_Homo_sapiens;_ChIP-Seq	GSE73398	Fixed_tissue_ChIP-Seq_(FiT-Seq)_of_archived_clinical_samples_reveals_chromatin_dynamics_and_tumor-specific_enhancer_profiles	0	input	unclassified	----	input	Identical	input	False	Complete match	False
SRX1286272	h3k4me3	0.5332	cancer	0.9985	male	0.6522	cell line	0.82128	newborn	0.9992	SRX1286272	unknown	primary_bladder_cancer	unknown	unknown	unknown	unknown	unknown	unknown	unknown	primary_bladder_cancer	unknown	ffpe	primary_bladder_cancer	unknown	unknown	unknown	unknown	unknown	unknown	unknown	unknown	cancer	cancer	bladder	bladder	h3k4me3	Histone	H3K4me3	Others	Bladder cancer	unknown	GSM1892605: BlCa 6 - FFPE H3K4me3 ChIPseq; Homo sapiens; ChIP-Seq	['source_name=Primary bladder cancer', 'tissue=FFPE', 'antibody=H3K4me3 (Diagenode C15410003)']	0	unknown	unknown	unknown	GSM1892605	GSM1892605:_BlCa_6_-_FFPE_H3K4me3_ChIPseq;_Homo_sapiens;_ChIP-Seq	GSE73398	Fixed_tissue_ChIP-Seq_(FiT-Seq)_of_archived_clinical_samples_reveals_chromatin_dynamics_and_tumor-specific_enhancer_profiles	0	h3k4me3	h3k4me3	h3k4me3	h3k4me3	Identical	h3k4me3	False	Complete match	False
SRX1286270	h3k36me3	1	cancer	0.999	male	0.7301	primary tissue	0.84845	adult	0.9376	SRX1286270	unknown	primary_bladder_cancer	unknown	unknown	unknown	unknown	unknown	unknown	unknown	primary_bladder_cancer	unknown	ffpe	primary_bladder_cancer	unknown	unknown	unknown	unknown	unknown	unknown	unknown	unknown	cancer	cancer	bladder	bladder	h3k36me3	Histone	H3K36me3	Others	Bladder cancer	unknown	GSM1892603: BlCa 6 - FFPE H3K36me3 ChIPseq; Homo sapiens; ChIP-Seq	['source_name=Primary bladder cancer', 'tissue=FFPE', 'antibody=H3K36me3 (Abcam ab9050)']	0	unknown	unknown	unknown	GSM1892603	GSM1892603:_BlCa_6_-_FFPE_H3K36me3_ChIPseq;_Homo_sapiens;_ChIP-Seq	GSE73398	Fixed_tissue_ChIP-Seq_(FiT-Seq)_of_archived_clinical_samples_reveals_chromatin_dynamics_and_tumor-specific_enhancer_profiles	0	h3k36me3	h3k36me3	h3k36me3	h3k36me3	Identical	h3k36me3	False	Complete match	False
SRX1286371	input	0.8875	cancer	0.9997	female	0.5021	cell line	0.96207	newborn	0.9928	SRX1286371	unknown	cell_line	unknown	unknown	unknown	unknown	unknown	unknown	unknown	mcf7_xenograft	unknown	snap_frozen_tissue	mcf7_xenograft	unknown	unknown	unknown	unknown	cell_line	cell_line	unknown	unknown	unknown	unknown	unknown	unknown	input	unknown	unknown	Breast	MCF-7	Primary Tissue=Breast|Site of Extraction=Pleura|Tissue Diagnosis=Adenocarcinoma	GSM1892704: Xeno FF 1 Input 1; Homo sapiens; ChIP-Seq	['source_name=MCF7-xenograft', 'tissue=Snap-frozen tissue']	0	unknown	unknown	unknown	GSM1892704	GSM1892704:_Xeno_FF_1_Input_1;_Homo_sapiens;_ChIP-Seq	GSE73398	Fixed_tissue_ChIP-Seq_(FiT-Seq)_of_archived_clinical_samples_reveals_chromatin_dynamics_and_tumor-specific_enhancer_profiles	0	input	unclassified	----	input	Identical	input	False	Complete match	False
SRX1286362	h3k27ac	0.6626	cancer	0.9998	female	0.8614	primary tissue	0.94584	newborn	0.9195	SRX1286362	unknown	primary_colorectal_carcinoma	unknown	unknown	unknown	unknown	unknown	unknown	unknown	primary_colorectal_carcinoma	unknown	ffpe	primary_colorectal_carcinoma	unknown	unknown	unknown	unknown	unknown	unknown	unknown	unknown	carcinoma	cancer	colorectal	digestive	input	unknown	unknown	Digestive tract	Colorectal carcinoma	unknown	GSM1892695: CRC 5 FFPE Input; Homo sapiens; ChIP-Seq	['source_name=Primary colorectal carcinoma', 'tissue=FFPE']	0	unknown	unknown	unknown	GSM1892695	GSM1892695:_CRC_5_FFPE_Input;_Homo_sapiens;_ChIP-Seq	GSE73398	Fixed_tissue_ChIP-Seq_(FiT-Seq)_of_archived_clinical_samples_reveals_chromatin_dynamics_and_tumor-specific_enhancer_profiles	0	input	unclassified	----	input	Identical	input	False	No match	True
SRX1286360	h3k27ac	0.9813	cancer	0.9999	female	0.9792	primary tissue	0.99266	newborn	0.9995	SRX1286360	unknown	primary_colorectal_carcinoma	unknown	unknown	unknown	unknown	unknown	unknown	unknown	primary_colorectal_carcinoma	unknown	ffpe	primary_colorectal_carcinoma	unknown	unknown	unknown	unknown	unknown	unknown	unknown	unknown	carcinoma	cancer	colorectal	digestive	input	unknown	unknown	Digestive tract	Colorectal carcinoma	unknown	GSM1892693: CRC 4 FFPE Input; Homo sapiens; ChIP-Seq	['source_name=Primary colorectal carcinoma', 'tissue=FFPE']	0	unknown	unknown	unknown	GSM1892693	GSM1892693:_CRC_4_FFPE_Input;_Homo_sapiens;_ChIP-Seq	GSE73398	Fixed_tissue_ChIP-Seq_(FiT-Seq)_of_archived_clinical_samples_reveals_chromatin_dynamics_and_tumor-specific_enhancer_profiles	0	input	unclassified	----	input	Identical	input	False	No match	True
SRX1286372	input	0.8699	cancer	0.9999	female	0.5138	cell line	0.98713	newborn	0.9961	SRX1286372	unknown	cell_line	unknown	unknown	unknown	unknown	unknown	unknown	unknown	mcf7_xenograft	unknown	ffpe	mcf7_xenograft	unknown	unknown	unknown	unknown	cell_line	cell_line	unknown	unknown	unknown	unknown	unknown	unknown	input	unknown	unknown	Breast	MCF-7	Primary Tissue=Breast|Site of Extraction=Pleura|Tissue Diagnosis=Adenocarcinoma	GSM1892705: Xeno FFPE Input 1; Homo sapiens; ChIP-Seq	['source_name=MCF7-xenograft', 'tissue=FFPE']	0	unknown	unknown	unknown	GSM1892705	GSM1892705:_Xeno_FFPE_Input_1;_Homo_sapiens;_ChIP-Seq	GSE73398	Fixed_tissue_ChIP-Seq_(FiT-Seq)_of_archived_clinical_samples_reveals_chromatin_dynamics_and_tumor-specific_enhancer_profiles	0	input	unclassified	----	----	1 source	input	False	Complete match	False
SRX1286367	input	0.4493	cancer	1	mixed	0.5324	primary tissue	0.5827	newborn	0.9982	SRX1286367	unknown	primary_colorectal_carcinoma	unknown	unknown	unknown	unknown	unknown	unknown	unknown	primary_colorectal_carcinoma	unknown	snap_frozen_tissue	primary_colorectal_carcinoma	unknown	unknown	unknown	unknown	unknown	unknown	unknown	unknown	carcinoma	cancer	colorectal	digestive	input	unknown	unknown	Digestive tract	Colorectal carcinoma	unknown	GSM1892700: CRC 9 FF Input; Homo sapiens; ChIP-Seq	['source_name=Primary colorectal carcinoma', 'tissue=Snap-frozen tissue']	0	unknown	unknown	unknown	GSM1892700	GSM1892700:_CRC_9_FF_Input;_Homo_sapiens;_ChIP-Seq	GSE73398	Fixed_tissue_ChIP-Seq_(FiT-Seq)_of_archived_clinical_samples_reveals_chromatin_dynamics_and_tumor-specific_enhancer_profiles	0	input	unclassified	----	input	Identical	input	False	Complete match	False
SRX1286393	h3k27ac	0.9874	non-cancer	0.8337	male	0.9378	primary cell	0.90146	newborn	0.9713	SRX1286393	unknown	cd4+_t_cells	unknown	unknown	unknown	unknown	unknown	unknown	unknown	cd4+_t_cells	activated_treg_cells_(cd4+_cd25hi_cd45ro+)_from_donor_204	unknown	cd4+_t_cells	unknown	unknown	unknown	unknown	unknown	unknown	unknown	unknown	unknown	unknown	unknown	unknown	h3k27ac	Histone	H3K27ac	Blood	Treg	unknown	GSM1893223: aTreg D204 batch4; Homo sapiens; ChIP-Seq	['source_name=CD4+ T cells', 'antibody=H3K27ac, Abcam, ab4729', 'cell source=Primary Human T cells isolated from buffy coat preparations and sorted', 'cell type=activated Treg cells (CD4+ CD25hi CD45RO+) from donor 204']	0	unknown	unknown	unknown	GSM1893223	GSM1893223:_aTreg_D204_batch4;_Homo_sapiens;_ChIP-Seq	GSE73418	Genetic_and_epigenetic_variation_in_the_lineage_specification_of_regulatory_T_cells	0	h3k27ac	h3k27ac	h3k27ac	h3k27ac	Identical	h3k27ac	False	Complete match	False
SRX1286396	h3k27ac	0.9694	non-cancer	0.835	female	0.504	primary cell	0.87471	newborn	0.9712	SRX1286396	unknown	cd4+_t_cells	unknown	unknown	unknown	unknown	unknown	unknown	unknown	cd4+_t_cells	activated_treg_cells_(cd4+_cd25hi_cd45ro+)_from_donor_54	unknown	cd4+_t_cells	unknown	unknown	unknown	unknown	unknown	unknown	unknown	unknown	unknown	unknown	unknown	unknown	h3k27ac	Histone	H3K27ac	Blood	Treg	unknown	GSM1893226: aTreg D54 batch4; Homo sapiens; ChIP-Seq	['source_name=CD4+ T cells', 'antibody=H3K27ac, Abcam, ab4729', 'cell source=Primary Human T cells isolated from buffy coat preparations and sorted', 'cell type=activated Treg cells (CD4+ CD25hi CD45RO+) from donor 54']	0	unknown	unknown	unknown	GSM1893226	GSM1893226:_aTreg_D54_batch4;_Homo_sapiens;_ChIP-Seq	GSE73418	Genetic_and_epigenetic_variation_in_the_lineage_specification_of_regulatory_T_cells	0	h3k27ac	h3k27ac	h3k27ac	h3k27ac	Identical	h3k27ac	False	Complete match	False
SRX1286395	h3k27ac	0.9376	non-cancer	0.8842	mixed	0.9896	primary tissue	0.60834	newborn	0.9992	SRX1286395	unknown	cd4+_t_cells	unknown	unknown	unknown	unknown	unknown	unknown	unknown	cd4+_t_cells	activated_treg_cells_(cd4+_cd25hi_cd45ro+)_from_donor_304	unknown	cd4+_t_cells	unknown	unknown	unknown	unknown	unknown	unknown	unknown	unknown	unknown	unknown	unknown	unknown	h3k27ac	Histone	H3K27ac	Blood	Treg	unknown	GSM1893225: aTreg D304 batch4; Homo sapiens; ChIP-Seq	['source_name=CD4+ T cells', 'antibody=H3K27ac, Abcam, ab4729', 'cell source=Primary Human T cells isolated from buffy coat preparations and sorted', 'cell type=activated Treg cells (CD4+ CD25hi CD45RO+) from donor 304']	0	unknown	unknown	unknown	GSM1893225	GSM1893225:_aTreg_D304_batch4;_Homo_sapiens;_ChIP-Seq	GSE73418	Genetic_and_epigenetic_variation_in_the_lineage_specification_of_regulatory_T_cells	0	h3k27ac	h3k27ac	h3k27ac	h3k27ac	Identical	h3k27ac	False	Complete match	False
SRX1286394	h3k27ac	0.5572	non-cancer	0.9239	mixed	0.9964	cell line	0.43611	newborn	1	SRX1286394	unknown	cd4+_t_cells	unknown	unknown	unknown	unknown	unknown	unknown	unknown	cd4+_t_cells	activated_treg_cells_(cd4+_cd25hi_cd45ro+)_from_donor_21	unknown	cd4+_t_cells	unknown	unknown	unknown	unknown	unknown	unknown	unknown	unknown	unknown	unknown	unknown	unknown	h3k27ac	Histone	H3K27ac	Blood	Treg	unknown	GSM1893224: aTreg D21 batch4; Homo sapiens; ChIP-Seq	['source_name=CD4+ T cells', 'antibody=H3K27ac, Abcam, ab4729', 'cell source=Primary Human T cells isolated from buffy coat preparations and sorted', 'cell type=activated Treg cells (CD4+ CD25hi CD45RO+) from donor 21']	0	unknown	unknown	unknown	GSM1893224	GSM1893224:_aTreg_D21_batch4;_Homo_sapiens;_ChIP-Seq	GSE73418	Genetic_and_epigenetic_variation_in_the_lineage_specification_of_regulatory_T_cells	0	h3k27ac	h3k27ac	h3k27ac	h3k27ac	Identical	h3k27ac	False	Complete match	False
SRX1286406	h3k27ac	0.9809	non-cancer	0.9249	male	0.9098	primary cell	0.92034	newborn	0.9986	SRX1286406	unknown	cd4+_t_cells	unknown	unknown	unknown	unknown	unknown	unknown	unknown	cd4+_t_cells	resting_treg_cells_(cd4+_cd25+_cd45ra+)_from_donor_204	unknown	cd4+_t_cells	unknown	unknown	unknown	unknown	unknown	unknown	unknown	unknown	unknown	unknown	unknown	unknown	h3k27ac	Histone	H3K27ac	Blood	Treg	unknown	GSM1893236: rTreg D204 batch4; Homo sapiens; ChIP-Seq	['source_name=CD4+ T cells', 'antibody=H3K27ac, Abcam, ab4729', 'cell source=Primary Human T cells isolated from buffy coat preparations and sorted', 'cell type=resting Treg cells (CD4+ CD25+ CD45RA+) from donor 204']	0	unknown	unknown	unknown	GSM1893236	GSM1893236:_rTreg_D204_batch4;_Homo_sapiens;_ChIP-Seq	GSE73418	Genetic_and_epigenetic_variation_in_the_lineage_specification_of_regulatory_T_cells	0	h3k27ac	h3k27ac	h3k27ac	h3k27ac	Identical	h3k27ac	False	Complete match	False
SRX1286397	h3k27ac	0.9824	non-cancer	0.9381	mixed	0.6242	primary cell	0.82019	newborn	0.978	SRX1286397	unknown	cd4+_t_cells	unknown	unknown	unknown	unknown	unknown	unknown	unknown	cd4+_t_cells	activated_treg_cells_(cd4+_cd25hi_cd45ro+)_from_donor_563	unknown	cd4+_t_cells	unknown	unknown	unknown	unknown	unknown	unknown	unknown	unknown	unknown	unknown	unknown	unknown	h3k27ac	Histone	H3K27ac	Blood	Treg	unknown	GSM1893227: aTreg D563 batch4; Homo sapiens; ChIP-Seq	['source_name=CD4+ T cells', 'antibody=H3K27ac, Abcam, ab4729', 'cell source=Primary Human T cells isolated from buffy coat preparations and sorted', 'cell type=activated Treg cells (CD4+ CD25hi CD45RO+) from donor 563']	0	unknown	unknown	unknown	GSM1893227	GSM1893227:_aTreg_D563_batch4;_Homo_sapiens;_ChIP-Seq	GSE73418	Genetic_and_epigenetic_variation_in_the_lineage_specification_of_regulatory_T_cells	0	h3k27ac	h3k27ac	h3k27ac	h3k27ac	Identical	h3k27ac	False	Complete match	False
SRX1286402	h3k27ac	0.9578	non-cancer	0.9879	female	0.8624	primary cell	0.92283	newborn	0.8404	SRX1286402	unknown	cd4+_t_cells	unknown	unknown	unknown	unknown	unknown	unknown	unknown	cd4+_t_cells	activated_treg_cells_(cd4+_cd25hi_cd45ro+)_from_donor_60	unknown	cd4+_t_cells	unknown	unknown	unknown	unknown	unknown	unknown	unknown	unknown	unknown	unknown	unknown	unknown	h3k27ac	Histone	H3K27ac	Blood	Treg	unknown	GSM1893232: aTreg D60 batch3; Homo sapiens; ChIP-Seq	['source_name=CD4+ T cells', 'antibody=H3K27ac, Abcam, ab4729', 'cell source=Primary Human T cells isolated from buffy coat preparations and sorted', 'cell type=activated Treg cells (CD4+ CD25hi CD45RO+) from donor 60']	0	unknown	unknown	unknown	GSM1893232	GSM1893232:_aTreg_D60_batch3;_Homo_sapiens;_ChIP-Seq	GSE73418	Genetic_and_epigenetic_variation_in_the_lineage_specification_of_regulatory_T_cells	0	h3k27ac	h3k27ac	h3k27ac	h3k27ac	Identical	h3k27ac	False	Complete match	False
SRX1286407	h3k27ac	0.973	non-cancer	0.9885	mixed	0.9599	primary cell	0.81789	newborn	0.9976	SRX1286407	unknown	cd4+_t_cells	unknown	unknown	unknown	unknown	unknown	unknown	unknown	cd4+_t_cells	resting_treg_cells_(cd4+_cd25+_cd45ra+)_from_donor_304	unknown	cd4+_t_cells	unknown	unknown	unknown	unknown	unknown	unknown	unknown	unknown	unknown	unknown	unknown	unknown	h3k27ac	Histone	H3K27ac	Blood	Treg	unknown	GSM1893237: rTreg D304 batch4; Homo sapiens; ChIP-Seq	['source_name=CD4+ T cells', 'antibody=H3K27ac, Abcam, ab4729', 'cell source=Primary Human T cells isolated from buffy coat preparations and sorted', 'cell type=resting Treg cells (CD4+ CD25+ CD45RA+) from donor 304']	0	unknown	unknown	unknown	GSM1893237	GSM1893237:_rTreg_D304_batch4;_Homo_sapiens;_ChIP-Seq	GSE73418	Genetic_and_epigenetic_variation_in_the_lineage_specification_of_regulatory_T_cells	0	h3k27ac	h3k27ac	h3k27ac	h3k27ac	Identical	h3k27ac	False	Complete match	False
SRX1286398	h3k27ac	0.9599	non-cancer	0.9923	male	0.7638	primary cell	0.87888	newborn	0.9984	SRX1286398	unknown	cd4+_t_cells	unknown	unknown	unknown	unknown	unknown	unknown	unknown	cd4+_t_cells	activated_treg_cells_(cd4+_cd25hi_cd45ro+)_from_donor_24	unknown	cd4+_t_cells	unknown	unknown	unknown	unknown	unknown	unknown	unknown	unknown	unknown	unknown	unknown	unknown	h3k27ac	Histone	H3K27ac	Blood	Treg	unknown	GSM1893228: aTreg D24 batch3; Homo sapiens; ChIP-Seq	['source_name=CD4+ T cells', 'antibody=H3K27ac, Abcam, ab4729', 'cell source=Primary Human T cells isolated from buffy coat preparations and sorted', 'cell type=activated Treg cells (CD4+ CD25hi CD45RO+) from donor 24']	0	unknown	unknown	unknown	GSM1893228	GSM1893228:_aTreg_D24_batch3;_Homo_sapiens;_ChIP-Seq	GSE73418	Genetic_and_epigenetic_variation_in_the_lineage_specification_of_regulatory_T_cells	0	h3k27ac	h3k27ac	h3k27ac	h3k27ac	Identical	h3k27ac	False	Complete match	False
SRX1286400	h3k27ac	0.9597	non-cancer	0.9969	male	0.6224	primary cell	0.83647	newborn	1	SRX1286400	unknown	cd4+_t_cells	unknown	unknown	unknown	unknown	unknown	unknown	unknown	cd4+_t_cells	activated_t_conventional_cells_(cd4+_cd25mid_cd45ro+)_from_donor_24	unknown	cd4+_t_cells	unknown	unknown	unknown	unknown	unknown	unknown	unknown	unknown	unknown	unknown	unknown	unknown	h3k27ac	Histone	H3K27ac	Blood	CD4+ T cells	unknown	GSM1893230: Teff D24 batch3; Homo sapiens; ChIP-Seq	['source_name=CD4+ T cells', 'antibody=H3K27ac, Abcam, ab4729', 'cell source=Primary Human T cells isolated from buffy coat preparations and sorted', 'cell type=activated T conventional cells (CD4+ CD25mid CD45RO+) from donor 24']	0	unknown	unknown	unknown	GSM1893230	GSM1893230:_Teff_D24_batch3;_Homo_sapiens;_ChIP-Seq	GSE73418	Genetic_and_epigenetic_variation_in_the_lineage_specification_of_regulatory_T_cells	0	h3k27ac	h3k27ac	h3k27ac	h3k27ac	Identical	h3k27ac	False	Complete match	False
SRX1286399	h3k27ac	0.9614	non-cancer	0.9972	male	0.7689	primary cell	0.94124	newborn	1	SRX1286399	unknown	cd4+_t_cells	unknown	unknown	unknown	unknown	unknown	unknown	unknown	cd4+_t_cells	resting_treg_cells_(cd4+_cd25+_cd45ra+)_from_donor_24	unknown	cd4+_t_cells	unknown	unknown	unknown	unknown	unknown	unknown	unknown	unknown	unknown	unknown	unknown	unknown	h3k27ac	Histone	H3K27ac	Blood	Treg	unknown	GSM1893229: rTreg D24 batch3; Homo sapiens; ChIP-Seq	['source_name=CD4+ T cells', 'antibody=H3K27ac, Abcam, ab4729', 'cell source=Primary Human T cells isolated from buffy coat preparations and sorted', 'cell type=resting Treg cells (CD4+ CD25+ CD45RA+) from donor 24']	0	unknown	unknown	unknown	GSM1893229	GSM1893229:_rTreg_D24_batch3;_Homo_sapiens;_ChIP-Seq	GSE73418	Genetic_and_epigenetic_variation_in_the_lineage_specification_of_regulatory_T_cells	0	h3k27ac	h3k27ac	h3k27ac	h3k27ac	Identical	h3k27ac	False	Complete match	False
SRX1286408	h3k27ac	0.9971	non-cancer	0.9976	female	0.9894	primary cell	0.99402	adult	0.8338	SRX1286408	unknown	cd4+_t_cells	unknown	unknown	unknown	unknown	unknown	unknown	unknown	cd4+_t_cells	naive_t_conventional_cells_(cd4+_cd25__cd45ra+)_from_donor_54	unknown	cd4+_t_cells	unknown	unknown	unknown	unknown	unknown	unknown	unknown	unknown	unknown	unknown	unknown	unknown	h3k27ac	Histone	H3K27ac	Blood	CD4+ T cells	unknown	GSM1893238: Tn D54 batch4; Homo sapiens; ChIP-Seq	['source_name=CD4+ T cells', 'antibody=H3K27ac, Abcam, ab4729', 'cell source=Primary Human T cells isolated from buffy coat preparations and sorted', 'cell type=naive T conventional cells (CD4+ CD25- CD45RA+) from donor 54']	0	unknown	unknown	unknown	GSM1893238	GSM1893238:_Tn_D54_batch4;_Homo_sapiens;_ChIP-Seq	GSE73418	Genetic_and_epigenetic_variation_in_the_lineage_specification_of_regulatory_T_cells	0	h3k27ac	h3k27ac	h3k27ac	h3k27ac	Identical	h3k27ac	False	Complete match	False
SRX1286401	h3k27ac	0.9826	non-cancer	0.9978	male	0.8105	primary cell	0.90197	newborn	1	SRX1286401	unknown	cd4+_t_cells	unknown	unknown	unknown	unknown	unknown	unknown	unknown	cd4+_t_cells	memory_t_conventional_cells_(cd4+_cd25__cd45ro+)_from_donor_24	unknown	cd4+_t_cells	unknown	unknown	unknown	unknown	unknown	unknown	unknown	unknown	unknown	unknown	unknown	unknown	h3k27ac	Histone	H3K27ac	Blood	CD4+ T cells	unknown	GSM1893231: Tmem D24 batch3; Homo sapiens; ChIP-Seq	['source_name=CD4+ T cells', 'antibody=H3K27ac, Abcam, ab4729', 'cell source=Primary Human T cells isolated from buffy coat preparations and sorted', 'cell type=memory T conventional cells (CD4+ CD25- CD45RO+) from donor 24']	0	unknown	unknown	unknown	GSM1893231	GSM1893231:_Tmem_D24_batch3;_Homo_sapiens;_ChIP-Seq	GSE73418	Genetic_and_epigenetic_variation_in_the_lineage_specification_of_regulatory_T_cells	0	h3k27ac	h3k27ac	h3k27ac	h3k27ac	Identical	h3k27ac	False	Complete match	False
SRX1286405	h3k27ac	0.9902	non-cancer	0.9988	female	0.9093	primary cell	0.95828	newborn	0.9719	SRX1286405	unknown	cd4+_t_cells	unknown	unknown	unknown	unknown	unknown	unknown	unknown	cd4+_t_cells	memory_t_conventional_cells_(cd4+_cd25__cd45ro+)_from_donor_60	unknown	cd4+_t_cells	unknown	unknown	unknown	unknown	unknown	unknown	unknown	unknown	unknown	unknown	unknown	unknown	h3k27ac	Histone	H3K27ac	Blood	CD4+ T cells	unknown	GSM1893235: Tmem D60 batch3; Homo sapiens; ChIP-Seq	['source_name=CD4+ T cells', 'antibody=H3K27ac, Abcam, ab4729', 'cell source=Primary Human T cells isolated from buffy coat preparations and sorted', 'cell type=memory T conventional cells (CD4+ CD25- CD45RO+) from donor 60']	0	unknown	unknown	unknown	GSM1893235	GSM1893235:_Tmem_D60_batch3;_Homo_sapiens;_ChIP-Seq	GSE73418	Genetic_and_epigenetic_variation_in_the_lineage_specification_of_regulatory_T_cells	0	h3k27ac	h3k27ac	h3k27ac	h3k27ac	Identical	h3k27ac	False	Complete match	False
SRX1286404	h3k27ac	0.9661	non-cancer	0.9994	female	0.8354	primary cell	0.95327	newborn	0.993	SRX1286404	unknown	cd4+_t_cells	unknown	unknown	unknown	unknown	unknown	unknown	unknown	cd4+_t_cells	activated_t_conventional_cells_(cd4+_cd25mid_cd45ro+)_from_donor_60	unknown	cd4+_t_cells	unknown	unknown	unknown	unknown	unknown	unknown	unknown	unknown	unknown	unknown	unknown	unknown	h3k27ac	Histone	H3K27ac	Blood	CD4+ T cells	unknown	GSM1893234: Teff D60 batch3; Homo sapiens; ChIP-Seq	['source_name=CD4+ T cells', 'antibody=H3K27ac, Abcam, ab4729', 'cell source=Primary Human T cells isolated from buffy coat preparations and sorted', 'cell type=activated T conventional cells (CD4+ CD25mid CD45RO+) from donor 60']	0	unknown	unknown	unknown	GSM1893234	GSM1893234:_Teff_D60_batch3;_Homo_sapiens;_ChIP-Seq	GSE73418	Genetic_and_epigenetic_variation_in_the_lineage_specification_of_regulatory_T_cells	0	h3k27ac	h3k27ac	h3k27ac	h3k27ac	Identical	h3k27ac	False	Complete match	False
SRX1286403	h3k27ac	0.9614	non-cancer	0.9997	female	0.7012	primary cell	0.98797	newborn	0.9971	SRX1286403	unknown	cd4+_t_cells	unknown	unknown	unknown	unknown	unknown	unknown	unknown	cd4+_t_cells	resting_treg_cells_(cd4+_cd25+_cd45ra+)_from_donor_60	unknown	cd4+_t_cells	unknown	unknown	unknown	unknown	unknown	unknown	unknown	unknown	unknown	unknown	unknown	unknown	h3k27ac	Histone	H3K27ac	Blood	Treg	unknown	GSM1893233: rTreg D60 batch3; Homo sapiens; ChIP-Seq	['source_name=CD4+ T cells', 'antibody=H3K27ac, Abcam, ab4729', 'cell source=Primary Human T cells isolated from buffy coat preparations and sorted', 'cell type=resting Treg cells (CD4+ CD25+ CD45RA+) from donor 60']	0	unknown	unknown	unknown	GSM1893233	GSM1893233:_rTreg_D60_batch3;_Homo_sapiens;_ChIP-Seq	GSE73418	Genetic_and_epigenetic_variation_in_the_lineage_specification_of_regulatory_T_cells	0	h3k27ac	h3k27ac	h3k27ac	h3k27ac	Identical	h3k27ac	False	Complete match	False
SRX1293074	input	0.964	non-cancer	0.9995	female	0.8975	cell line	0.98833	newborn	0.9751	SRX1293074	unknown	cell_line	unknown	unknown	cell_line	unknown	unknown	unknown	unknown	hek293_cells	unknown	unknown	hek293_cells	unknown	unknown	unknown	unknown	cell_line	cell_line	unknown	unknown	unknown	unknown	unknown	unknown	input	Input control	Input control	Kidney	293	Primary Tissue=Kidney|Tissue Diagnosis=Normal	GSM1895989: Input DNA; Homo sapiens; ChIP-Seq	['source_name=HEK293 cells', 'cell line=HEK293', 'antibody=none']	0	unknown	unknown	unknown	GSM1895989	GSM1895989:_Input_DNA;_Homo_sapiens;_ChIP-Seq	GSE73492	EWS_and_FUS_Bind_a_Subset_of_Transcribed_Genes_Encoding_Proteins_Enriched_in_RNA_Regulatory_Functions	0	input	input	----	input	Identical	input	False	Complete match	False
SRX1293538	input	0.3859	cancer	0.9965	mixed	0.51	primary cell	0.686	newborn	1	SRX1293538	unknown	mv4_11_human_leukemia_cells	unknown	unknown	mv4_11	unknown	unknown	unknown	unknown	mv4_11_human_leukemia_cells	unknown	unknown	mv4_11_human_leukemia_cells	unknown	unknown	unknown	unknown	unknown	unknown	unknown	unknown	leukemi	cancer	unknown	unknown	input	Input control	Input control	Blood	MV-4-11	Primary Tissue=Blood|Tissue Diagnosis=Leukemia Acute Myelogenous	GSM1897376: input; Homo sapiens; ChIP-Seq	['source_name=MV4-11 human leukemia cells', 'cell line=MV4-11', 'antibody=none']	0	unknown	unknown	unknown	GSM1897376	GSM1897376:_input;_Homo_sapiens;_ChIP-Seq	GSE73528	ASH1L_links_histone_H3_lysine_36_di-methylation_to_leukemia	0	input	input	----	input	Identical	input	False	Complete match	False
SRX1293537	h3k36me3	0.9997	cancer	1	male	0.9971	primary cell	0.88572	adult	0.5627	SRX1293537	unknown	mv4_11_human_leukemia_cells	unknown	unknown	mv4_11	unknown	unknown	unknown	unknown	mv4_11_human_leukemia_cells	unknown	unknown	mv4_11_human_leukemia_cells	unknown	unknown	unknown	unknown	unknown	unknown	unknown	unknown	leukemi	cancer	unknown	unknown	h3k36me3	Histone	H3K36me3	Blood	MV-4-11	Primary Tissue=Blood|Tissue Diagnosis=Leukemia Acute Myelogenous	GSM1897375: H3K36me3; Homo sapiens; ChIP-Seq	['source_name=MV4-11 human leukemia cells', 'cell line=MV4-11', 'antibody=H3K36me3 (Abcam ab9050)']	0	unknown	unknown	unknown	GSM1897375	GSM1897375:_H3K36me3;_Homo_sapiens;_ChIP-Seq	GSE73528	ASH1L_links_histone_H3_lysine_36_di-methylation_to_leukemia	0	h3k36me3	h3k36me3	h3k36me3	h3k36me3	Identical	h3k36me3	False	Complete match	False
SRX1295737	input	0.2874	cancer	0.876	female	0.6987	cell line	0.85275	newborn	0.9737	SRX1295737	unknown	sh_sy5y_cells	unknown	unknown	sh_sy5y	unknown	unknown	unknown	unknown	sh_sy5y_cells	neural_cells	unknown	sh_sy5y_cells	unknown	unknown	unknown	unknown	unknown	unknown	unknown	unknown	unknown	unknown	unknown	unknown	input	unknown	unknown	Neural	SH-SY5Y	Primary Tissue=Brain|Tissue Diagnosis=Neuroblastoma	GSM1898104: Input (Vehicle); Homo sapiens; ChIP-Seq	['source_name=SH-SY5Y cells', 'cell line=SH-SY5Y', 'cell type=neural cells', 'passages=8-10', "treated with=vehicle (Ham's F-12 media)"]	0	unknown	unknown	unknown	GSM1898104	GSM1898104:_Input_(Vehicle);_Homo_sapiens;_ChIP-Seq	GSE73576	82-kDa_ChAT_and_SATB1_ChIP-seq_after_vehicle_or_amyloid-beta_exposure	0	input	unclassified	----	input	Identical	input	False	Complete match	False
SRX1295738	input	0.4114	cancer	0.9882	female	0.8448	cell line	0.70769	newborn	0.5301	SRX1295738	unknown	sh_sy5y_cells	unknown	unknown	sh_sy5y	unknown	unknown	unknown	unknown	sh_sy5y_cells	neural_cells	unknown	sh_sy5y_cells	unknown	unknown	unknown	unknown	unknown	unknown	unknown	unknown	unknown	unknown	unknown	unknown	input	unknown	unknown	Neural	SH-SY5Y	Primary Tissue=Brain|Tissue Diagnosis=Neuroblastoma	GSM1898105: Input (A-beta); Homo sapiens; ChIP-Seq	['source_name=SH-SY5Y cells', 'cell line=SH-SY5Y', 'cell type=neural cells', 'passages=8-10', 'treated with=100 nM amyloid-beta1-42 oligomers for 4 h']	0	unknown	unknown	unknown	GSM1898105	GSM1898105:_Input_(A-beta);_Homo_sapiens;_ChIP-Seq	GSE73576	82-kDa_ChAT_and_SATB1_ChIP-seq_after_vehicle_or_amyloid-beta_exposure	0	input	unclassified	----	input	Identical	input	False	Complete match	False
SRX1295724	input	0.9398	cancer	0.5369	female	0.8486	cell line	0.53736	newborn	0.9994	SRX1295724	unknown	in_vitro_transformed_human_skin_fibroblasts	unknown	unknown	ssea1+_cscs	unknown	unknown	unknown	unknown	in_vitro_transformed_human_skin_fibroblasts	unknown	unknown	in_vitro_transformed_human_skin_fibroblasts	unknown	unknown	unknown	unknown	unknown	unknown	unknown	unknown	unknown	unknown	skin	skin	h3k27ac	Histone	H3K27ac	Epidermis	Dermal fibroblast	unknown	GSM1898300: shH1.0-2 DOX H3K27ac biological replicate 2; Homo sapiens; ChIP-Seq	['source_name=in vitro transformed human skin fibroblasts', 'cell line=SSEA1+ CSCs', 'treatment=Plus doxycycline', 'antibody=H3K27ac', 'genotype/variation=doxycycline induced histone linker H1.0 knockdown']	0	unknown	unknown	unknown	GSM1898300	GSM1898300:_shH1.0-2_DOX_H3K27ac_biological_replicate_2;_Homo_sapiens;_ChIP-Seq	GSE73580	The_linker_histone_H1.0_generates_epigenetic_and_functional_intratumor_heterogeneity_[ChIP-Seq]	0	h3k27ac	h3k27ac	h3k27ac	h3k27ac	Identical	h3k27ac	False	No match	False
SRX1295721	input	0.9289	cancer	0.5452	female	0.8726	cell line	0.539	newborn	0.9993	SRX1295721	unknown	in_vitro_transformed_human_skin_fibroblasts	unknown	unknown	ssea1+_cscs	unknown	unknown	unknown	unknown	in_vitro_transformed_human_skin_fibroblasts	unknown	unknown	in_vitro_transformed_human_skin_fibroblasts	unknown	unknown	unknown	unknown	unknown	unknown	unknown	unknown	unknown	unknown	skin	skin	h3k27ac	Histone	H3K27ac	Epidermis	Dermal fibroblast	unknown	GSM1898297: shH1.0-2 DOX H3K27ac biological replicate 1; Homo sapiens; ChIP-Seq	['source_name=in vitro transformed human skin fibroblasts', 'cell line=SSEA1+ CSCs', 'treatment=Plus doxycycline', 'antibody=H3K27ac', 'genotype/variation=doxycycline induced histone linker H1.0 knockdown']	0	unknown	unknown	unknown	GSM1898297	GSM1898297:_shH1.0-2_DOX_H3K27ac_biological_replicate_1;_Homo_sapiens;_ChIP-Seq	GSE73580	The_linker_histone_H1.0_generates_epigenetic_and_functional_intratumor_heterogeneity_[ChIP-Seq]	0	h3k27ac	h3k27ac	h3k27ac	h3k27ac	Identical	h3k27ac	False	No match	False
SRX1295725	h3k27me3	0.9987	non-cancer	0.5813	female	0.5602	cell line	0.85374	newborn	0.9884	SRX1295725	unknown	in_vitro_transformed_human_skin_fibroblasts	unknown	unknown	ssea1+_cscs	unknown	unknown	unknown	unknown	in_vitro_transformed_human_skin_fibroblasts	unknown	unknown	in_vitro_transformed_human_skin_fibroblasts	unknown	unknown	unknown	unknown	unknown	unknown	unknown	unknown	unknown	unknown	skin	skin	h3k27me3	Histone	H3K27me3	Epidermis	Dermal fibroblast	unknown	GSM1898301: shH1.0-1 NT H3K27me3 biological replicate 1; Homo sapiens; ChIP-Seq	['source_name=in vitro transformed human skin fibroblasts', 'cell line=SSEA1+ CSCs', 'treatment=No treatment', 'antibody=H3K27me3', 'genotype/variation=wildtype']	0	unknown	unknown	unknown	GSM1898301	GSM1898301:_shH1.0-1_NT_H3K27me3_biological_replicate_1;_Homo_sapiens;_ChIP-Seq	GSE73580	The_linker_histone_H1.0_generates_epigenetic_and_functional_intratumor_heterogeneity_[ChIP-Seq]	0	h3k27me3	h3k27me3	h3k27me3	h3k27me3	Identical	h3k27me3	False	Complete match	False
SRX1295732	h3k27me3	0.9987	non-cancer	0.606	mixed	0.503	cell line	0.85738	newborn	0.9877	SRX1295732	unknown	in_vitro_transformed_human_skin_fibroblasts	unknown	unknown	ssea1+_cscs	unknown	unknown	unknown	unknown	in_vitro_transformed_human_skin_fibroblasts	unknown	unknown	in_vitro_transformed_human_skin_fibroblasts	unknown	unknown	unknown	unknown	unknown	unknown	unknown	unknown	unknown	unknown	skin	skin	h3k27me3	Histone	H3K27me3	Epidermis	Dermal fibroblast	unknown	GSM1898308: shH1.0-2 DOX H3K27me3 biological replicate 2; Homo sapiens; ChIP-Seq	['source_name=in vitro transformed human skin fibroblasts', 'cell line=SSEA1+ CSCs', 'treatment=Plus doxycycline', 'antibody=H3K27me3', 'genotype/variation=doxycycline induced histone linker H1.0 knockdown']	0	unknown	unknown	unknown	GSM1898308	GSM1898308:_shH1.0-2_DOX_H3K27me3_biological_replicate_2;_Homo_sapiens;_ChIP-Seq	GSE73580	The_linker_histone_H1.0_generates_epigenetic_and_functional_intratumor_heterogeneity_[ChIP-Seq]	0	h3k27me3	h3k27me3	h3k27me3	h3k27me3	Identical	h3k27me3	False	Complete match	False
SRX1295730	h3k27me3	0.9988	non-cancer	0.6149	mixed	0.5326	cell line	0.86246	newborn	0.9882	SRX1295730	unknown	in_vitro_transformed_human_skin_fibroblasts	unknown	unknown	ssea1+_cscs	unknown	unknown	unknown	unknown	in_vitro_transformed_human_skin_fibroblasts	unknown	unknown	in_vitro_transformed_human_skin_fibroblasts	unknown	unknown	unknown	unknown	unknown	unknown	unknown	unknown	unknown	unknown	skin	skin	h3k27me3	Histone	H3K27me3	Epidermis	Dermal fibroblast	unknown	GSM1898306: shH1.0-2 DOX H3K27me3 biological replicate 1; Homo sapiens; ChIP-Seq	['source_name=in vitro transformed human skin fibroblasts', 'cell line=SSEA1+ CSCs', 'treatment=Plus doxycycline', 'antibody=H3K27me3', 'genotype/variation=doxycycline induced histone linker H1.0 knockdown']	0	unknown	unknown	unknown	GSM1898306	GSM1898306:_shH1.0-2_DOX_H3K27me3_biological_replicate_1;_Homo_sapiens;_ChIP-Seq	GSE73580	The_linker_histone_H1.0_generates_epigenetic_and_functional_intratumor_heterogeneity_[ChIP-Seq]	0	h3k27me3	h3k27me3	h3k27me3	h3k27me3	Identical	h3k27me3	False	Complete match	False
SRX1295718	input	0.9493	cancer	0.6189	female	0.8731	cell line	0.52923	newborn	0.9995	SRX1295718	unknown	in_vitro_transformed_human_skin_fibroblasts	unknown	unknown	ssea1+_cscs	unknown	unknown	unknown	unknown	in_vitro_transformed_human_skin_fibroblasts	unknown	unknown	in_vitro_transformed_human_skin_fibroblasts	unknown	unknown	unknown	unknown	unknown	unknown	unknown	unknown	unknown	unknown	skin	skin	h3k27ac	Histone	H3K27ac	Epidermis	Dermal fibroblast	unknown	GSM1898294: shH1.0-1 DOX H3K27ac biological replicate 2; Homo sapiens; ChIP-Seq	['source_name=in vitro transformed human skin fibroblasts', 'cell line=SSEA1+ CSCs', 'treatment=Plus doxycycline', 'antibody=H3K27ac', 'genotype/variation=doxycycline induced histone linker H1.0 knockdown']	0	unknown	unknown	unknown	GSM1898294	GSM1898294:_shH1.0-1_DOX_H3K27ac_biological_replicate_2;_Homo_sapiens;_ChIP-Seq	GSE73580	The_linker_histone_H1.0_generates_epigenetic_and_functional_intratumor_heterogeneity_[ChIP-Seq]	0	h3k27ac	h3k27ac	h3k27ac	h3k27ac	Identical	h3k27ac	False	No match	False
SRX1295727	h3k27me3	0.9989	non-cancer	0.6198	female	0.5501	cell line	0.86535	newborn	0.9866	SRX1295727	unknown	in_vitro_transformed_human_skin_fibroblasts	unknown	unknown	ssea1+_cscs	unknown	unknown	unknown	unknown	in_vitro_transformed_human_skin_fibroblasts	unknown	unknown	in_vitro_transformed_human_skin_fibroblasts	unknown	unknown	unknown	unknown	unknown	unknown	unknown	unknown	unknown	unknown	skin	skin	h3k27me3	Histone	H3K27me3	Epidermis	Dermal fibroblast	unknown	GSM1898303: shH1.0-1 NT H3K27me3 biological replicate 2; Homo sapiens; ChIP-Seq	['source_name=in vitro transformed human skin fibroblasts', 'cell line=SSEA1+ CSCs', 'treatment=No treatment', 'antibody=H3K27me3', 'genotype/variation=wildtype']	0	unknown	unknown	unknown	GSM1898303	GSM1898303:_shH1.0-1_NT_H3K27me3_biological_replicate_2;_Homo_sapiens;_ChIP-Seq	GSE73580	The_linker_histone_H1.0_generates_epigenetic_and_functional_intratumor_heterogeneity_[ChIP-Seq]	0	h3k27me3	h3k27me3	h3k27me3	h3k27me3	Identical	h3k27me3	False	Complete match	False
SRX1295726	h3k27me3	0.9992	non-cancer	0.633	female	0.7108	cell line	0.89279	newborn	0.9823	SRX1295726	unknown	in_vitro_transformed_human_skin_fibroblasts	unknown	unknown	ssea1+_cscs	unknown	unknown	unknown	unknown	in_vitro_transformed_human_skin_fibroblasts	unknown	unknown	in_vitro_transformed_human_skin_fibroblasts	unknown	unknown	unknown	unknown	unknown	unknown	unknown	unknown	unknown	unknown	skin	skin	h3k27me3	Histone	H3K27me3	Epidermis	Dermal fibroblast	unknown	GSM1898302: shH1.0-1 DOX H3K27me3 biological replicate 1; Homo sapiens; ChIP-Seq	['source_name=in vitro transformed human skin fibroblasts', 'cell line=SSEA1+ CSCs', 'treatment=Plus doxycycline', 'antibody=H3K27me3', 'genotype/variation=doxycycline induced histone linker H1.0 knockdown']	0	unknown	unknown	unknown	GSM1898302	GSM1898302:_shH1.0-1_DOX_H3K27me3_biological_replicate_1;_Homo_sapiens;_ChIP-Seq	GSE73580	The_linker_histone_H1.0_generates_epigenetic_and_functional_intratumor_heterogeneity_[ChIP-Seq]	0	h3k27me3	h3k27me3	h3k27me3	h3k27me3	Identical	h3k27me3	False	Complete match	False
SRX1295729	h3k27me3	0.999	non-cancer	0.635	female	0.5079	cell line	0.8618	newborn	0.9879	SRX1295729	unknown	in_vitro_transformed_human_skin_fibroblasts	unknown	unknown	ssea1+_cscs	unknown	unknown	unknown	unknown	in_vitro_transformed_human_skin_fibroblasts	unknown	unknown	in_vitro_transformed_human_skin_fibroblasts	unknown	unknown	unknown	unknown	unknown	unknown	unknown	unknown	unknown	unknown	skin	skin	h3k27me3	Histone	H3K27me3	Epidermis	Dermal fibroblast	unknown	GSM1898305: shH1.0-2 NT H3K27me3 biological replicate 1; Homo sapiens; ChIP-Seq	['source_name=in vitro transformed human skin fibroblasts', 'cell line=SSEA1+ CSCs', 'treatment=No treatment', 'antibody=H3K27me3', 'genotype/variation=wildtype']	0	unknown	unknown	unknown	GSM1898305	GSM1898305:_shH1.0-2_NT_H3K27me3_biological_replicate_1;_Homo_sapiens;_ChIP-Seq	GSE73580	The_linker_histone_H1.0_generates_epigenetic_and_functional_intratumor_heterogeneity_[ChIP-Seq]	0	h3k27me3	h3k27me3	h3k27me3	h3k27me3	Identical	h3k27me3	False	Complete match	False
SRX1295715	input	0.9441	cancer	0.6479	female	0.885	cell line	0.50179	newborn	0.9992	SRX1295715	unknown	in_vitro_transformed_human_skin_fibroblasts	unknown	unknown	ssea1+_cscs	unknown	unknown	unknown	unknown	in_vitro_transformed_human_skin_fibroblasts	unknown	unknown	in_vitro_transformed_human_skin_fibroblasts	unknown	unknown	unknown	unknown	unknown	unknown	unknown	unknown	unknown	unknown	skin	skin	h3k27ac	Histone	H3K27ac	Epidermis	Dermal fibroblast	unknown	GSM1898291: shH1.0-1 DOX H3K27ac biological replicate 1; Homo sapiens; ChIP-Seq	['source_name=in vitro transformed human skin fibroblasts', 'cell line=SSEA1+ CSCs', 'treatment=Plus doxycycline', 'antibody=H3K27ac', 'genotype/variation=doxycycline induced histone linker H1.0 knockdown']	0	unknown	unknown	unknown	GSM1898291	GSM1898291:_shH1.0-1_DOX_H3K27ac_biological_replicate_1;_Homo_sapiens;_ChIP-Seq	GSE73580	The_linker_histone_H1.0_generates_epigenetic_and_functional_intratumor_heterogeneity_[ChIP-Seq]	0	h3k27ac	h3k27ac	h3k27ac	h3k27ac	Identical	h3k27ac	False	No match	False
SRX1295728	h3k27me3	0.9992	non-cancer	0.6679	female	0.7141	cell line	0.89333	newborn	0.9836	SRX1295728	unknown	in_vitro_transformed_human_skin_fibroblasts	unknown	unknown	ssea1+_cscs	unknown	unknown	unknown	unknown	in_vitro_transformed_human_skin_fibroblasts	unknown	unknown	in_vitro_transformed_human_skin_fibroblasts	unknown	unknown	unknown	unknown	unknown	unknown	unknown	unknown	unknown	unknown	skin	skin	h3k27me3	Histone	H3K27me3	Epidermis	Dermal fibroblast	unknown	GSM1898304: shH1.0-1 DOX H3K27me3 biological replicate 2; Homo sapiens; ChIP-Seq	['source_name=in vitro transformed human skin fibroblasts', 'cell line=SSEA1+ CSCs', 'treatment=Plus doxycycline', 'antibody=H3K27me3', 'genotype/variation=doxycycline induced histone linker H1.0 knockdown']	0	unknown	unknown	unknown	GSM1898304	GSM1898304:_shH1.0-1_DOX_H3K27me3_biological_replicate_2;_Homo_sapiens;_ChIP-Seq	GSE73580	The_linker_histone_H1.0_generates_epigenetic_and_functional_intratumor_heterogeneity_[ChIP-Seq]	0	h3k27me3	h3k27me3	h3k27me3	h3k27me3	Identical	h3k27me3	False	Complete match	False
SRX1295731	h3k27me3	0.9991	non-cancer	0.6751	female	0.5121	cell line	0.8721	newborn	0.9872	SRX1295731	unknown	in_vitro_transformed_human_skin_fibroblasts	unknown	unknown	ssea1+_cscs	unknown	unknown	unknown	unknown	in_vitro_transformed_human_skin_fibroblasts	unknown	unknown	in_vitro_transformed_human_skin_fibroblasts	unknown	unknown	unknown	unknown	unknown	unknown	unknown	unknown	unknown	unknown	skin	skin	h3k27me3	Histone	H3K27me3	Epidermis	Dermal fibroblast	unknown	GSM1898307: shH1.0-2 NT H3K27me3 biological replicate 2; Homo sapiens; ChIP-Seq	['source_name=in vitro transformed human skin fibroblasts', 'cell line=SSEA1+ CSCs', 'treatment=No treatment', 'antibody=H3K27me3', 'genotype/variation=wildtype']	0	unknown	unknown	unknown	GSM1898307	GSM1898307:_shH1.0-2_NT_H3K27me3_biological_replicate_2;_Homo_sapiens;_ChIP-Seq	GSE73580	The_linker_histone_H1.0_generates_epigenetic_and_functional_intratumor_heterogeneity_[ChIP-Seq]	0	h3k27me3	h3k27me3	h3k27me3	h3k27me3	Identical	h3k27me3	False	Complete match	False
SRX1295717	h3k27ac	0.9907	non-cancer	0.9676	female	0.5623	cell line	0.99863	newborn	0.9906	SRX1295717	unknown	in_vitro_transformed_human_skin_fibroblasts	unknown	unknown	ssea1+_cscs	unknown	unknown	unknown	unknown	in_vitro_transformed_human_skin_fibroblasts	unknown	unknown	in_vitro_transformed_human_skin_fibroblasts	unknown	unknown	unknown	unknown	unknown	unknown	unknown	unknown	unknown	unknown	skin	skin	h3k27ac	Histone	H3K27ac	Epidermis	Dermal fibroblast	unknown	GSM1898293: shH1.0-1 NT H3K27ac biological replicate 2; Homo sapiens; ChIP-Seq	['source_name=in vitro transformed human skin fibroblasts', 'cell line=SSEA1+ CSCs', 'treatment=No treatment', 'antibody=H3K27ac', 'genotype/variation=wildtype']	0	unknown	unknown	unknown	GSM1898293	GSM1898293:_shH1.0-1_NT_H3K27ac_biological_replicate_2;_Homo_sapiens;_ChIP-Seq	GSE73580	The_linker_histone_H1.0_generates_epigenetic_and_functional_intratumor_heterogeneity_[ChIP-Seq]	0	h3k27ac	h3k27ac	h3k27ac	h3k27ac	Identical	h3k27ac	False	Complete match	False
SRX1295714	h3k27ac	0.9905	non-cancer	0.972	female	0.5185	cell line	0.99848	newborn	0.9895	SRX1295714	unknown	in_vitro_transformed_human_skin_fibroblasts	unknown	unknown	ssea1+_cscs	unknown	unknown	unknown	unknown	in_vitro_transformed_human_skin_fibroblasts	unknown	unknown	in_vitro_transformed_human_skin_fibroblasts	unknown	unknown	unknown	unknown	unknown	unknown	unknown	unknown	unknown	unknown	skin	skin	h3k27ac	Histone	H3K27ac	Epidermis	Dermal fibroblast	unknown	GSM1898290: shH1.0-1 NT H3K27ac biological replicate 1; Homo sapiens; ChIP-Seq	['source_name=in vitro transformed human skin fibroblasts', 'cell line=SSEA1+ CSCs', 'treatment=No treatment', 'antibody=H3K27ac', 'genotype/variation=wildtype']	0	unknown	unknown	unknown	GSM1898290	GSM1898290:_shH1.0-1_NT_H3K27ac_biological_replicate_1;_Homo_sapiens;_ChIP-Seq	GSE73580	The_linker_histone_H1.0_generates_epigenetic_and_functional_intratumor_heterogeneity_[ChIP-Seq]	0	h3k27ac	h3k27ac	h3k27ac	h3k27ac	Identical	h3k27ac	False	Complete match	False
SRX1295720	h3k27ac	0.997	non-cancer	0.9736	female	0.6471	cell line	0.9975	newborn	0.9865	SRX1295720	unknown	in_vitro_transformed_human_skin_fibroblasts	unknown	unknown	ssea1+_cscs	unknown	unknown	unknown	unknown	in_vitro_transformed_human_skin_fibroblasts	unknown	unknown	in_vitro_transformed_human_skin_fibroblasts	unknown	unknown	unknown	unknown	unknown	unknown	unknown	unknown	unknown	unknown	skin	skin	h3k27ac	Histone	H3K27ac	Epidermis	Dermal fibroblast	unknown	GSM1898296: shH1.0-2 NT H3K27ac biological replicate 1; Homo sapiens; ChIP-Seq	['source_name=in vitro transformed human skin fibroblasts', 'cell line=SSEA1+ CSCs', 'treatment=No treatment', 'antibody=H3K27ac', 'genotype/variation=wildtype']	0	unknown	unknown	unknown	GSM1898296	GSM1898296:_shH1.0-2_NT_H3K27ac_biological_replicate_1;_Homo_sapiens;_ChIP-Seq	GSE73580	The_linker_histone_H1.0_generates_epigenetic_and_functional_intratumor_heterogeneity_[ChIP-Seq]	0	h3k27ac	h3k27ac	h3k27ac	h3k27ac	Identical	h3k27ac	False	Complete match	False
SRX1295723	h3k27ac	0.9968	non-cancer	0.9764	female	0.567	cell line	0.99791	newborn	0.9893	SRX1295723	unknown	in_vitro_transformed_human_skin_fibroblasts	unknown	unknown	ssea1+_cscs	unknown	unknown	unknown	unknown	in_vitro_transformed_human_skin_fibroblasts	unknown	unknown	in_vitro_transformed_human_skin_fibroblasts	unknown	unknown	unknown	unknown	unknown	unknown	unknown	unknown	unknown	unknown	skin	skin	h3k27ac	Histone	H3K27ac	Epidermis	Dermal fibroblast	unknown	GSM1898299: shH1.0-2 NT H3K27ac biological replicate 2; Homo sapiens; ChIP-Seq	['source_name=in vitro transformed human skin fibroblasts', 'cell line=SSEA1+ CSCs', 'treatment=No treatment', 'antibody=H3K27ac', 'genotype/variation=wildtype']	0	unknown	unknown	unknown	GSM1898299	GSM1898299:_shH1.0-2_NT_H3K27ac_biological_replicate_2;_Homo_sapiens;_ChIP-Seq	GSE73580	The_linker_histone_H1.0_generates_epigenetic_and_functional_intratumor_heterogeneity_[ChIP-Seq]	0	h3k27ac	h3k27ac	h3k27ac	h3k27ac	Identical	h3k27ac	False	Complete match	False
SRX1295713	h3k27ac	0.9927	non-cancer	0.9841	female	0.536	cell line	0.99871	newborn	0.9927	SRX1295713	unknown	in_vitro_transformed_human_skin_fibroblasts	unknown	unknown	ssea1+_cscs	unknown	unknown	unknown	unknown	in_vitro_transformed_human_skin_fibroblasts	unknown	unknown	in_vitro_transformed_human_skin_fibroblasts	unknown	unknown	unknown	unknown	unknown	unknown	unknown	unknown	unknown	unknown	skin	skin	input	Input control	Input control	Epidermis	Dermal fibroblast	unknown	GSM1898289: shH1.0-1 Input biological replicate 1; Homo sapiens; ChIP-Seq	['source_name=in vitro transformed human skin fibroblasts', 'cell line=SSEA1+ CSCs', 'treatment=Input', 'antibody=none', 'genotype/variation=wildtype']	0	unknown	unknown	unknown	GSM1898289	GSM1898289:_shH1.0-1_Input_biological_replicate_1;_Homo_sapiens;_ChIP-Seq	GSE73580	The_linker_histone_H1.0_generates_epigenetic_and_functional_intratumor_heterogeneity_[ChIP-Seq]	0	input	input	----	input	Identical	input	False	No match	True
SRX1295722	h3k27ac	0.9948	non-cancer	0.9844	female	0.4884	cell line	0.9979	newborn	0.9921	SRX1295722	unknown	in_vitro_transformed_human_skin_fibroblasts	unknown	unknown	ssea1+_cscs	unknown	unknown	unknown	unknown	in_vitro_transformed_human_skin_fibroblasts	unknown	unknown	in_vitro_transformed_human_skin_fibroblasts	unknown	unknown	unknown	unknown	unknown	unknown	unknown	unknown	unknown	unknown	skin	skin	input	Input control	Input control	Epidermis	Dermal fibroblast	unknown	GSM1898298: shH1.0-2 Input biological replicate 2; Homo sapiens; ChIP-Seq	['source_name=in vitro transformed human skin fibroblasts', 'cell line=SSEA1+ CSCs', 'treatment=Input', 'antibody=none', 'genotype/variation=wildtype']	0	unknown	unknown	unknown	GSM1898298	GSM1898298:_shH1.0-2_Input_biological_replicate_2;_Homo_sapiens;_ChIP-Seq	GSE73580	The_linker_histone_H1.0_generates_epigenetic_and_functional_intratumor_heterogeneity_[ChIP-Seq]	0	input	input	----	input	Identical	input	False	No match	True
SRX1295716	h3k27ac	0.9929	non-cancer	0.9847	female	0.5391	cell line	0.99861	newborn	0.9907	SRX1295716	unknown	in_vitro_transformed_human_skin_fibroblasts	unknown	unknown	ssea1+_cscs	unknown	unknown	unknown	unknown	in_vitro_transformed_human_skin_fibroblasts	unknown	unknown	in_vitro_transformed_human_skin_fibroblasts	unknown	unknown	unknown	unknown	unknown	unknown	unknown	unknown	unknown	unknown	skin	skin	input	Input control	Input control	Epidermis	Dermal fibroblast	unknown	GSM1898292: shH1.0-1 Input biological replicate 2; Homo sapiens; ChIP-Seq	['source_name=in vitro transformed human skin fibroblasts', 'cell line=SSEA1+ CSCs', 'treatment=Input', 'antibody=none', 'genotype/variation=wildtype']	0	unknown	unknown	unknown	GSM1898292	GSM1898292:_shH1.0-1_Input_biological_replicate_2;_Homo_sapiens;_ChIP-Seq	GSE73580	The_linker_histone_H1.0_generates_epigenetic_and_functional_intratumor_heterogeneity_[ChIP-Seq]	0	input	input	----	input	Identical	input	False	No match	True
SRX1295719	h3k27ac	0.9947	non-cancer	0.9867	female	0.4851	cell line	0.99817	newborn	0.9927	SRX1295719	unknown	in_vitro_transformed_human_skin_fibroblasts	unknown	unknown	ssea1+_cscs	unknown	unknown	unknown	unknown	in_vitro_transformed_human_skin_fibroblasts	unknown	unknown	in_vitro_transformed_human_skin_fibroblasts	unknown	unknown	unknown	unknown	unknown	unknown	unknown	unknown	unknown	unknown	skin	skin	input	Input control	Input control	Epidermis	Dermal fibroblast	unknown	GSM1898295: shH1.0-2 Input biological replicate 1; Homo sapiens; ChIP-Seq	['source_name=in vitro transformed human skin fibroblasts', 'cell line=SSEA1+ CSCs', 'treatment=Input', 'antibody=none', 'genotype/variation=wildtype']	0	unknown	unknown	unknown	GSM1898295	GSM1898295:_shH1.0-2_Input_biological_replicate_1;_Homo_sapiens;_ChIP-Seq	GSE73580	The_linker_histone_H1.0_generates_epigenetic_and_functional_intratumor_heterogeneity_[ChIP-Seq]	0	input	input	----	input	Identical	input	False	No match	True
SRX1297356	input	0.7539	cancer	0.9964	mixed	0.6976	primary tissue	0.75468	newborn	0.9976	SRX1297356	unknown	cell_line	unknown	unknown	vcap	unknown	unknown	unknown	unknown	vcap_prostate_cancer_cell_line	prostate_cancer	unknown	vcap_prostate_cancer_cell_line	unknown	unknown	unknown	unknown	cell_line	cell_line	unknown	unknown	cancer	cancer	prostate	prostate	input	Input control	Input control	Prostate	VCaP	Primary Tissue=Prostate|Tissue Diagnosis=Carcinoma	GSM1899559: VCaP input 1; Homo sapiens; ChIP-Seq	['source_name=VCaP Prostate cancer cell line', 'cell line=VCaP', 'cell type=prostate cancer', 'antibody=none']	0	unknown	unknown	unknown	GSM1899559	GSM1899559:_VCaP_input_1;_Homo_sapiens;_ChIP-Seq	GSE73616	An_interaction_with_Ewing's_sarcoma_breakpoint_protein_EWS_defines_the_subset_of_ETS_factors_rearranged_in_prostate_cancer	0	input	input	----	input	Identical	input	False	Complete match	False
SRX1297357	input	0.7434	cancer	0.9967	mixed	0.7523	primary tissue	0.76132	newborn	0.9977	SRX1297357	unknown	cell_line	unknown	unknown	vcap	unknown	unknown	unknown	unknown	vcap_prostate_cancer_cell_line	prostate_cancer	unknown	vcap_prostate_cancer_cell_line	unknown	unknown	unknown	unknown	cell_line	cell_line	unknown	unknown	cancer	cancer	prostate	prostate	input	Input control	Input control	Prostate	VCaP	Primary Tissue=Prostate|Tissue Diagnosis=Carcinoma	GSM1899560: VCaP input 2; Homo sapiens; ChIP-Seq	['source_name=VCaP Prostate cancer cell line', 'cell line=VCaP', 'cell type=prostate cancer', 'antibody=none']	0	unknown	unknown	unknown	GSM1899560	GSM1899560:_VCaP_input_2;_Homo_sapiens;_ChIP-Seq	GSE73616	An_interaction_with_Ewing's_sarcoma_breakpoint_protein_EWS_defines_the_subset_of_ETS_factors_rearranged_in_prostate_cancer	0	input	input	----	input	Identical	input	False	Complete match	False
SRX1835127	input	0.9035	cancer	0.9998	male	0.9534	cell line	0.84151	newborn	1	SRX1835127	unknown	rwpe1	unknown	unknown	rwpe1	unknown	unknown	unknown	unknown	rwpe1	normal_prostate	unknown	rwpe1	unknown	unknown	unknown	unknown	unknown	unknown	unknown	unknown	unknown	unknown	prostate	prostate	input	Input control	Input control	Prostate	RWPE-1	Primary Tissue=Prostate|Tissue Diagnosis=Normal	GSM2195116: RWPE1 INPUT; Homo sapiens; ChIP-Seq	['source_name=RWPE1', 'cell line=RWPE1', 'cell type=normal prostate', 'antibody=none']	0	unknown	unknown	unknown	GSM2195116	GSM2195116:_RWPE1_INPUT;_Homo_sapiens;_ChIP-Seq	GSE73616	An_interaction_with_Ewing's_sarcoma_breakpoint_protein_EWS_defines_the_subset_of_ETS_factors_rearranged_in_prostate_cancer	0	input	input	----	input	Identical	input	False	Complete match	False
SRX1301683	input	0.5331	cancer	0.9989	male	0.8939	cell line	0.98466	newborn	0.9987	SRX1301683	unknown	nci_h1299	unknown	unknown	nci_h1299	unknown	unknown	unknown	unknown	nci_h1299	unknown	unknown	nci_h1299	unknown	unknown	unknown	unknown	unknown	unknown	unknown	unknown	unknown	unknown	unknown	unknown	input	Input control	Input control	Lung	NCI-H1299	Primary Tissue=Lung|Tissue Diagnosis=Carcinoma Non-Small Cell	GSM1901047: Pooled Inputs Rep2+3; Homo sapiens; ChIP-Seq	['source_name=NCI-H1299', 'cell line=NCI-H1299', 'antibody=none', 'shRNA=NSD2_sh3']	0	unknown	unknown	unknown	GSM1901047	GSM1901047:_Pooled_Inputs_Rep2+3;_Homo_sapiens;_ChIP-Seq	GSE73696	Effects_of_NSD2_depletion_on_gene_expression_and_H3K36me2_in_a_lung_cancer_cell_line	0	input	input	----	input	Identical	input	False	Complete match	False
SRX1301678	input	0.5893	cancer	0.9995	male	0.9324	cell line	0.96174	newborn	0.9986	SRX1301678	unknown	nci_h1299	unknown	unknown	nci_h1299	unknown	unknown	unknown	unknown	nci_h1299	unknown	unknown	nci_h1299	unknown	unknown	unknown	unknown	unknown	unknown	unknown	unknown	unknown	unknown	unknown	unknown	input	Input control	Input control	Lung	NCI-H1299	Primary Tissue=Lung|Tissue Diagnosis=Carcinoma Non-Small Cell	GSM1901042: Pooled Inputs Rep1; Homo sapiens; ChIP-Seq	['source_name=NCI-H1299', 'cell line=NCI-H1299', 'antibody=none', 'shRNA=NSD2_sh3']	0	unknown	unknown	unknown	GSM1901042	GSM1901042:_Pooled_Inputs_Rep1;_Homo_sapiens;_ChIP-Seq	GSE73696	Effects_of_NSD2_depletion_on_gene_expression_and_H3K36me2_in_a_lung_cancer_cell_line	0	input	input	----	input	Identical	input	False	Complete match	False
SRX1301711	input	0.2813	cancer	0.9815	male	0.7838	cell line	0.68132	newborn	0.9999	SRX1301711	unknown	cell_line	unknown	unknown	cell_line	unknown	unknown	unknown	unknown	mda_mb_231_breast_cancer_cells	unknown	unknown	mda_mb_231_breast_cancer_cells	unknown	unknown	unknown	unknown	cell_line	cell_line	unknown	unknown	cancer	cancer	breast	breast	h3k27me3	Histone	H3K27me3	Breast	MDA-MB-231	Primary Tissue=Breast|Site of Extraction=Effusion, Pleural|Tissue Diagnosis=Adenocarcinoma	GSM1901103: H3K27me3 ChIP Seq anti-Luc shA2B1 #2; Homo sapiens; ChIP-Seq	['source_name=MDA-MB-231 breast cancer cells', 'cell line=MDA-MB-231', 'passage number=21', 'genotype/variation=antisense Luciferase control lncRNA', 'genotype/variation=A2/B1 knockdown', 'antibody=Milipore 07-449']	0	unknown	unknown	unknown	GSM1901103	GSM1901103:_H3K27me3_ChIP_Seq_anti-Luc_shA2B1_#2;_Homo_sapiens;_ChIP-Seq	GSE73702	An_RNA_matchmaker_protein_regulates_the_activity_of_the_long_noncoding_RNA_HOTAIR	0	h3k27me3	h3k27me3	h3k27me3	h3k27me3	Identical	h3k27me3	False	No match	False
SRX1301705	input	0.4289	cancer	0.9968	male	0.8784	cell line	0.78231	newborn	0.9999	SRX1301705	unknown	cell_line	unknown	unknown	cell_line	unknown	unknown	unknown	unknown	mda_mb_231_breast_cancer_cells	unknown	unknown	mda_mb_231_breast_cancer_cells	unknown	unknown	unknown	unknown	cell_line	cell_line	unknown	unknown	cancer	cancer	breast	breast	h3k27me3	Histone	H3K27me3	Breast	MDA-MB-231	Primary Tissue=Breast|Site of Extraction=Effusion, Pleural|Tissue Diagnosis=Adenocarcinoma	GSM1901097: H3K27me3 ChIP Seq HOTAIR #2; Homo sapiens; ChIP-Seq	['source_name=MDA-MB-231 breast cancer cells', 'cell line=MDA-MB-231', 'passage number=21', 'genotype/variation=HOTAIR lncRNA', 'genotype/variation=A2/B1 wild-type', 'antibody=Milipore 07-449']	0	unknown	unknown	unknown	GSM1901097	GSM1901097:_H3K27me3_ChIP_Seq_HOTAIR_#2;_Homo_sapiens;_ChIP-Seq	GSE73702	An_RNA_matchmaker_protein_regulates_the_activity_of_the_long_noncoding_RNA_HOTAIR	0	h3k27me3	h3k27me3	h3k27me3	h3k27me3	Identical	h3k27me3	False	No match	False
SRX1301709	input	0.4629	cancer	0.9983	male	0.8863	cell line	0.82215	newborn	0.9999	SRX1301709	unknown	cell_line	unknown	unknown	cell_line	unknown	unknown	unknown	unknown	mda_mb_231_breast_cancer_cells	unknown	unknown	mda_mb_231_breast_cancer_cells	unknown	unknown	unknown	unknown	cell_line	cell_line	unknown	unknown	cancer	cancer	breast	breast	h3k27me3	Histone	H3K27me3	Breast	MDA-MB-231	Primary Tissue=Breast|Site of Extraction=Effusion, Pleural|Tissue Diagnosis=Adenocarcinoma	GSM1901101: H3K27me3 ChIP Seq anti-Luc #2; Homo sapiens; ChIP-Seq	['source_name=MDA-MB-231 breast cancer cells', 'cell line=MDA-MB-231', 'passage number=21', 'genotype/variation=antisense Luciferase control lncRNA', 'genotype/variation=A2/B1 knockdown', 'antibody=Milipore 07-449']	0	unknown	unknown	unknown	GSM1901101	GSM1901101:_H3K27me3_ChIP_Seq_anti-Luc_#2;_Homo_sapiens;_ChIP-Seq	GSE73702	An_RNA_matchmaker_protein_regulates_the_activity_of_the_long_noncoding_RNA_HOTAIR	0	h3k27me3	h3k27me3	h3k27me3	h3k27me3	Identical	h3k27me3	False	No match	False
SRX1301704	input	0.5007	cancer	0.9988	male	0.9219	cell line	0.82283	newborn	0.9998	SRX1301704	unknown	cell_line	unknown	unknown	cell_line	unknown	unknown	unknown	unknown	mda_mb_231_breast_cancer_cells	unknown	unknown	mda_mb_231_breast_cancer_cells	unknown	unknown	unknown	unknown	cell_line	cell_line	unknown	unknown	cancer	cancer	breast	breast	h3k27me3	Histone	H3K27me3	Breast	MDA-MB-231	Primary Tissue=Breast|Site of Extraction=Effusion, Pleural|Tissue Diagnosis=Adenocarcinoma	GSM1901096: H3K27me3 ChIP Seq HOTAIR #1; Homo sapiens; ChIP-Seq	['source_name=MDA-MB-231 breast cancer cells', 'cell line=MDA-MB-231', 'passage number=21', 'genotype/variation=HOTAIR lncRNA', 'genotype/variation=A2/B1 wild-type', 'antibody=Milipore 07-449']	0	unknown	unknown	unknown	GSM1901096	GSM1901096:_H3K27me3_ChIP_Seq_HOTAIR_#1;_Homo_sapiens;_ChIP-Seq	GSE73702	An_RNA_matchmaker_protein_regulates_the_activity_of_the_long_noncoding_RNA_HOTAIR	0	h3k27me3	h3k27me3	h3k27me3	h3k27me3	Identical	h3k27me3	False	No match	False
SRX1301707	input	0.4312	cancer	0.9994	male	0.9159	cell line	0.79597	newborn	0.9999	SRX1301707	unknown	cell_line	unknown	unknown	cell_line	unknown	unknown	unknown	unknown	mda_mb_231_breast_cancer_cells	unknown	unknown	mda_mb_231_breast_cancer_cells	unknown	unknown	unknown	unknown	cell_line	cell_line	unknown	unknown	cancer	cancer	breast	breast	h3k27me3	Histone	H3K27me3	Breast	MDA-MB-231	Primary Tissue=Breast|Site of Extraction=Effusion, Pleural|Tissue Diagnosis=Adenocarcinoma	GSM1901099: H3K27me3 ChIP Seq HOTAIR shA2B1 #2; Homo sapiens; ChIP-Seq	['source_name=MDA-MB-231 breast cancer cells', 'cell line=MDA-MB-231', 'passage number=21', 'genotype/variation=HOTAIR lncRNA', 'genotype/variation=A2/B1 wild-type', 'antibody=Milipore 07-449']	0	unknown	unknown	unknown	GSM1901099	GSM1901099:_H3K27me3_ChIP_Seq_HOTAIR_shA2B1_#2;_Homo_sapiens;_ChIP-Seq	GSE73702	An_RNA_matchmaker_protein_regulates_the_activity_of_the_long_noncoding_RNA_HOTAIR	0	h3k27me3	h3k27me3	h3k27me3	h3k27me3	Identical	h3k27me3	False	No match	False
SRX1301708	input	0.557	cancer	0.9998	male	0.9519	cell line	0.89381	newborn	0.9999	SRX1301708	unknown	cell_line	unknown	unknown	cell_line	unknown	unknown	unknown	unknown	mda_mb_231_breast_cancer_cells	unknown	unknown	mda_mb_231_breast_cancer_cells	unknown	unknown	unknown	unknown	cell_line	cell_line	unknown	unknown	cancer	cancer	breast	breast	h3k27me3	Histone	H3K27me3	Breast	MDA-MB-231	Primary Tissue=Breast|Site of Extraction=Effusion, Pleural|Tissue Diagnosis=Adenocarcinoma	GSM1901100: H3K27me3 ChIP Seq anti-Luc #1; Homo sapiens; ChIP-Seq	['source_name=MDA-MB-231 breast cancer cells', 'cell line=MDA-MB-231', 'passage number=21', 'genotype/variation=antisense Luciferase control lncRNA', 'genotype/variation=A2/B1 knockdown', 'antibody=Milipore 07-449']	0	unknown	unknown	unknown	GSM1901100	GSM1901100:_H3K27me3_ChIP_Seq_anti-Luc_#1;_Homo_sapiens;_ChIP-Seq	GSE73702	An_RNA_matchmaker_protein_regulates_the_activity_of_the_long_noncoding_RNA_HOTAIR	0	h3k27me3	h3k27me3	h3k27me3	h3k27me3	Identical	h3k27me3	False	No match	False
SRX1301710	input	0.4111	cancer	0.9998	male	0.9325	cell line	0.85657	newborn	0.9998	SRX1301710	unknown	cell_line	unknown	unknown	cell_line	unknown	unknown	unknown	unknown	mda_mb_231_breast_cancer_cells	unknown	unknown	mda_mb_231_breast_cancer_cells	unknown	unknown	unknown	unknown	cell_line	cell_line	unknown	unknown	cancer	cancer	breast	breast	h3k27me3	Histone	H3K27me3	Breast	MDA-MB-231	Primary Tissue=Breast|Site of Extraction=Effusion, Pleural|Tissue Diagnosis=Adenocarcinoma	GSM1901102: H3K27me3 ChIP Seq anti-Luc shA2B1 #1; Homo sapiens; ChIP-Seq	['source_name=MDA-MB-231 breast cancer cells', 'cell line=MDA-MB-231', 'passage number=21', 'genotype/variation=antisense Luciferase control lncRNA', 'genotype/variation=A2/B1 knockdown', 'antibody=Milipore 07-449']	0	unknown	unknown	unknown	GSM1901102	GSM1901102:_H3K27me3_ChIP_Seq_anti-Luc_shA2B1_#1;_Homo_sapiens;_ChIP-Seq	GSE73702	An_RNA_matchmaker_protein_regulates_the_activity_of_the_long_noncoding_RNA_HOTAIR	0	h3k27me3	h3k27me3	h3k27me3	h3k27me3	Identical	h3k27me3	False	No match	False
SRX1301706	h3k27me3	0.5594	cancer	0.9999	male	0.9521	cell line	0.84539	newborn	0.9998	SRX1301706	unknown	cell_line	unknown	unknown	cell_line	unknown	unknown	unknown	unknown	mda_mb_231_breast_cancer_cells	unknown	unknown	mda_mb_231_breast_cancer_cells	unknown	unknown	unknown	unknown	cell_line	cell_line	unknown	unknown	cancer	cancer	breast	breast	h3k27me3	Histone	H3K27me3	Breast	MDA-MB-231	Primary Tissue=Breast|Site of Extraction=Effusion, Pleural|Tissue Diagnosis=Adenocarcinoma	GSM1901098: H3K27me3 ChIP Seq HOTAIR shA2B1 #1; Homo sapiens; ChIP-Seq	['source_name=MDA-MB-231 breast cancer cells', 'cell line=MDA-MB-231', 'passage number=21', 'genotype/variation=HOTAIR lncRNA', 'genotype/variation=A2/B1 wild-type', 'antibody=Milipore 07-449']	0	unknown	unknown	unknown	GSM1901098	GSM1901098:_H3K27me3_ChIP_Seq_HOTAIR_shA2B1_#1;_Homo_sapiens;_ChIP-Seq	GSE73702	An_RNA_matchmaker_protein_regulates_the_activity_of_the_long_noncoding_RNA_HOTAIR	0	h3k27me3	h3k27me3	h3k27me3	h3k27me3	Identical	h3k27me3	False	Complete match	False
SRX1303986	input	0.9325	cancer	0.9031	mixed	0.9364	cell line	0.98738	newborn	0.9998	SRX1303986	unknown	h9_hesc	unknown	unknown	h9_esc	unknown	unknown	unknown	unknown	h9_hesc	unknown	unknown	h9_hesc	unknown	unknown	unknown	unknown	unknown	unknown	unknown	unknown	unknown	unknown	unknown	unknown	input	Input control	Input control	Pluripotent stem cell	hESC H9	unknown	GSM1901446: input control for ChIP-seq; Homo sapiens; ChIP-Seq	['source_name=H9 hESC', 'cell line=H9 ESC', 'chip antibody=none']	0	unknown	unknown	unknown	GSM1901446	GSM1901446:_input_control_for_ChIP-seq;_Homo_sapiens;_ChIP-Seq	GSE73725	ChIP-seq_for_Nanog_in_H9_hESC	0	input	input	input	input	Identical	input	False	Complete match	False
SRX1304819	input	0.7816	cancer	0.9716	male	0.6247	cell line	0.93311	newborn	1	SRX1304819	unknown	cell_line	unknown	unknown	cell_line	unknown	unknown	unknown	unknown	u2os	unknown	unknown	u2os	unknown	unknown	unknown	unknown	cell_line	cell_line	unknown	unknown	unknown	unknown	unknown	unknown	input	Input control	Input control	Bone	U2OS	Tissue=bone|Lineage=mesoderm|Description=osteosarcoma from the tibia of a 15 year old, J. Ponten and E. Saksela derived this line (originally 2T) in 1964 from a moderately differentiated sarcoma, viruses were not detected during co-cultivation with WI-38 cells or in CF tests against SV40, RSV or adenoviruses, mycoplasma contamination was detected and eliminated in 1972, (PMID: 6081590)	GSM1901946: EP400 Input II; Homo sapiens; ChIP-Seq	['source_name=U2OS', 'antibody=none', 'cell line=U2OS']	0	unknown	unknown	unknown	GSM1901946	GSM1901946:_EP400_Input_II;_Homo_sapiens;_ChIP-Seq	GSE73742	EP400_Deposits_H3.3_into_Promoters_and_Enhancers_During_Gene_Activation	0	input	input	input	input	Identical	input	False	Complete match	False
SRX1304820	input	0.8468	cancer	0.9786	male	0.59	cell line	0.86377	newborn	1	SRX1304820	unknown	cell_line	unknown	unknown	cell_line	unknown	unknown	unknown	unknown	u2os	unknown	unknown	u2os	unknown	unknown	unknown	unknown	cell_line	cell_line	unknown	unknown	unknown	unknown	unknown	unknown	input	Input control	Input control	Bone	U2OS	Tissue=bone|Lineage=mesoderm|Description=osteosarcoma from the tibia of a 15 year old, J. Ponten and E. Saksela derived this line (originally 2T) in 1964 from a moderately differentiated sarcoma, viruses were not detected during co-cultivation with WI-38 cells or in CF tests against SV40, RSV or adenoviruses, mycoplasma contamination was detected and eliminated in 1972, (PMID: 6081590)	GSM1901947: EP400 Input III; Homo sapiens; ChIP-Seq	['source_name=U2OS', 'antibody=none', 'cell line=U2OS']	0	unknown	unknown	unknown	GSM1901947	GSM1901947:_EP400_Input_III;_Homo_sapiens;_ChIP-Seq	GSE73742	EP400_Deposits_H3.3_into_Promoters_and_Enhancers_During_Gene_Activation	0	input	input	input	input	Identical	input	False	Complete match	False
SRX1304831	input	0.7749	cancer	0.9832	mixed	0.5557	cell line	0.97726	newborn	1	SRX1304831	unknown	cell_line	unknown	unknown	cell_line	unknown	unknown	unknown	unknown	u2os	unknown	unknown	u2os	unknown	unknown	unknown	unknown	cell_line	cell_line	unknown	unknown	unknown	unknown	unknown	unknown	input	Input control	Input control	Bone	U2OS	Tissue=bone|Lineage=mesoderm|Description=osteosarcoma from the tibia of a 15 year old, J. Ponten and E. Saksela derived this line (originally 2T) in 1964 from a moderately differentiated sarcoma, viruses were not detected during co-cultivation with WI-38 cells or in CF tests against SV40, RSV or adenoviruses, mycoplasma contamination was detected and eliminated in 1972, (PMID: 6081590)	GSM1901958: Input EP400KD; Homo sapiens; ChIP-Seq	['source_name=U2OS', 'antibody=none', 'cell line=U2OS']	0	unknown	unknown	unknown	GSM1901958	GSM1901958:_Input_EP400KD;_Homo_sapiens;_ChIP-Seq	GSE73742	EP400_Deposits_H3.3_into_Promoters_and_Enhancers_During_Gene_Activation	0	input	input	input	input	Identical	input	False	Complete match	False
SRX1304818	input	0.8558	cancer	0.9856	mixed	0.5343	cell line	0.93608	newborn	1	SRX1304818	unknown	cell_line	unknown	unknown	cell_line	unknown	unknown	unknown	unknown	u2os	unknown	unknown	u2os	unknown	unknown	unknown	unknown	cell_line	cell_line	unknown	unknown	unknown	unknown	unknown	unknown	input	Input control	Input control	Bone	U2OS	Tissue=bone|Lineage=mesoderm|Description=osteosarcoma from the tibia of a 15 year old, J. Ponten and E. Saksela derived this line (originally 2T) in 1964 from a moderately differentiated sarcoma, viruses were not detected during co-cultivation with WI-38 cells or in CF tests against SV40, RSV or adenoviruses, mycoplasma contamination was detected and eliminated in 1972, (PMID: 6081590)	GSM1901945: EP400 Input I; Homo sapiens; ChIP-Seq	['source_name=U2OS', 'antibody=none', 'cell line=U2OS']	0	unknown	unknown	unknown	GSM1901945	GSM1901945:_EP400_Input_I;_Homo_sapiens;_ChIP-Seq	GSE73742	EP400_Deposits_H3.3_into_Promoters_and_Enhancers_During_Gene_Activation	0	input	input	input	input	Identical	input	False	Complete match	False
SRX1304830	h3k4me1	0.7935	cancer	0.9987	male	0.8359	cell line	0.99843	newborn	0.9994	SRX1304830	unknown	cell_line	unknown	unknown	cell_line	unknown	unknown	unknown	unknown	u2os	unknown	unknown	u2os	unknown	unknown	unknown	unknown	cell_line	cell_line	unknown	unknown	unknown	unknown	unknown	unknown	h3k4me1	Histone	H3K4me1	Bone	U2OS	Tissue=bone|Lineage=mesoderm|Description=osteosarcoma from the tibia of a 15 year old, J. Ponten and E. Saksela derived this line (originally 2T) in 1964 from a moderately differentiated sarcoma, viruses were not detected during co-cultivation with WI-38 cells or in CF tests against SV40, RSV or adenoviruses, mycoplasma contamination was detected and eliminated in 1972, (PMID: 6081590)	GSM1901957: H3K4me1 Mock; Homo sapiens; ChIP-Seq	['source_name=U2OS', 'antibody=anti-H3K4me1 antibody is from Abcam, ab8895', 'cell line=U2OS']	0	unknown	unknown	unknown	GSM1901957	GSM1901957:_H3K4me1_Mock;_Homo_sapiens;_ChIP-Seq	GSE73742	EP400_Deposits_H3.3_into_Promoters_and_Enhancers_During_Gene_Activation	0	h3k4me1	h3k4me1	h3k4me1	h3k4me1	Identical	h3k4me1	False	Complete match	False
SRX1308546	input	0.6441	cancer	0.5228	mixed	0.5453	cell line	0.83322	newborn	1	SRX1308546	unknown	cell_line	unknown	unknown	cell_line	unknown	unknown	unknown	unknown	prostate_cancer_cells_lncap	unknown	prostate	prostate_cancer_cells_lncap	unknown	unknown	unknown	unknown	cell_line	cell_line	unknown	unknown	cancer	cancer	prostate	prostate	input	Input control	Input control	Prostate	LNCAP	Primary Tissue=Prostate|Tissue Diagnosis=Carcinoma	GSM1902617: LNCaP Input; Homo sapiens; ChIP-Seq	['source_name=prostate cancer cells LNCaP', 'tissue=prostate', 'cell line=LNCaP', 'chip-antibody=none']	0	unknown	unknown	unknown	GSM1902617	GSM1902617:_LNCaP_Input;_Homo_sapiens;_ChIP-Seq	GSE73785	Three-dimensional_disorganisation_of_the_cancer_genome_occurs_coincident_with_long_range_genetic_and_epigenetic_alterations	0	input	input	----	input	Identical	input	False	Complete match	False
SRX1308545	h3k4me1	0.9758	cancer	0.8356	male	0.5873	cell line	0.59669	newborn	0.8606	SRX1308545	unknown	cell_line	unknown	unknown	cell_line	unknown	unknown	unknown	unknown	prostate_cancer_cells_lncap	unknown	prostate	prostate_cancer_cells_lncap	unknown	unknown	unknown	unknown	cell_line	cell_line	unknown	unknown	cancer	cancer	prostate	prostate	h3k4me1	Histone	H3K4me1	Prostate	LNCAP	Primary Tissue=Prostate|Tissue Diagnosis=Carcinoma	GSM1902616: LNCaP H3K4me1 ChIPSeq; Homo sapiens; ChIP-Seq	['source_name=prostate cancer cells LNCaP', 'tissue=prostate', 'cell line=LNCaP', 'chip-antibody=H3K4me1 (#39298, Active Motif)']	0	unknown	unknown	unknown	GSM1902616	GSM1902616:_LNCaP_H3K4me1_ChIPSeq;_Homo_sapiens;_ChIP-Seq	GSE73785	Three-dimensional_disorganisation_of_the_cancer_genome_occurs_coincident_with_long_range_genetic_and_epigenetic_alterations	0	h3k4me1	h3k4me1	h3k4me1	h3k4me1	Identical	h3k4me1	False	Complete match	False
SRX1308544	h3k27ac	0.9982	cancer	0.9591	female	0.7865	cell line	0.75338	adult	0.9946	SRX1308544	unknown	cell_line	unknown	unknown	cell_line	unknown	unknown	unknown	unknown	prostate_cancer_cells_lncap	unknown	prostate	prostate_cancer_cells_lncap	unknown	unknown	unknown	unknown	cell_line	cell_line	unknown	unknown	cancer	cancer	prostate	prostate	h3k27ac	Histone	H3K27ac	Prostate	LNCAP	Primary Tissue=Prostate|Tissue Diagnosis=Carcinoma	GSM1902615: LNCaP H3K27ac ChIP-seq; Homo sapiens; ChIP-Seq	['source_name=prostate cancer cells LNCaP', 'tissue=prostate', 'cell line=LNCaP', 'chip-antibody=H3K27Ac (#39297, Active Motif)']	0	unknown	unknown	unknown	GSM1902615	GSM1902615:_LNCaP_H3K27ac_ChIP-seq;_Homo_sapiens;_ChIP-Seq	GSE73785	Three-dimensional_disorganisation_of_the_cancer_genome_occurs_coincident_with_long_range_genetic_and_epigenetic_alterations	0	h3k27ac	h3k27ac	h3k27ac	h3k27ac	Identical	h3k27ac	False	Complete match	False
SRX1318622	input	0.8544	non-cancer	0.5265	male	0.9489	primary tissue	0.93881	newborn	0.9669	SRX1318622	unknown	human_embryonic_kidney_cortex	unknown	unknown	unknown	unknown	unknown	17_weeks	unknown	human_embryonic_kidney_cortex	unknown	unknown	human_embryonic_kidney_cortex	unknown	unknown	unknown	unknown	unknown	unknown	embryo	perinatal	unknown	unknown	kidney	kidney	input	Input control	Input control	Kidney	Kidney Cortex	MeSH Description=The outer zone of the KIDNEY, beneath the capsule, consisting of KIDNEY GLOMERULUS; KIDNEY TUBULES, DISTAL; and KIDNEY TUBULES, PROXIMAL.	GSM1904601: input hDNA 1; Homo sapiens; ChIP-Seq	['source_name=human embryonic kidney cortex', 'developmental stage=17 weeks', 'strain=NA', 'chip antibody=NA']	0	unknown	unknown	unknown	GSM1904601	GSM1904601:_input_hDNA_1;_Homo_sapiens;_ChIP-Seq	GSE73865	Genome-wide_map_of_SIX2_and_SIX1_binding_in_human_embryonic_kidney_cortex	0	input	input	----	input	Identical	input	False	Complete match	False
SRX1318623	input	0.7156	cancer	0.7003	male	0.9555	primary tissue	0.996	newborn	0.6488	SRX1318623	unknown	human_embryonic_kidney_cortex	unknown	unknown	unknown	unknown	unknown	16_weeks	unknown	human_embryonic_kidney_cortex	unknown	unknown	human_embryonic_kidney_cortex	unknown	unknown	unknown	unknown	unknown	unknown	embryo	perinatal	unknown	unknown	kidney	kidney	input	Input control	Input control	Kidney	Kidney Cortex	MeSH Description=The outer zone of the KIDNEY, beneath the capsule, consisting of KIDNEY GLOMERULUS; KIDNEY TUBULES, DISTAL; and KIDNEY TUBULES, PROXIMAL.	GSM1904602: input hDNA 2; Homo sapiens; ChIP-Seq	['source_name=human embryonic kidney cortex', 'developmental stage=16 weeks', 'strain=NA', 'chip antibody=NA']	0	unknown	unknown	unknown	GSM1904602	GSM1904602:_input_hDNA_2;_Homo_sapiens;_ChIP-Seq	GSE73865	Genome-wide_map_of_SIX2_and_SIX1_binding_in_human_embryonic_kidney_cortex	0	input	input	----	input	Identical	input	False	Complete match	False
SRX1318625	h3k27ac	0.9995	cancer	0.9981	male	0.741	primary tissue	0.99995	embryonic	0.9996	SRX1318625	unknown	human_embryonic_kidney_cortex	unknown	unknown	unknown	unknown	unknown	16_weeks	unknown	human_embryonic_kidney_cortex	unknown	unknown	human_embryonic_kidney_cortex	unknown	unknown	unknown	unknown	unknown	unknown	embryo	perinatal	unknown	unknown	kidney	kidney	h3k27ac	Histone	H3K27ac	Kidney	Kidney Cortex	MeSH Description=The outer zone of the KIDNEY, beneath the capsule, consisting of KIDNEY GLOMERULUS; KIDNEY TUBULES, DISTAL; and KIDNEY TUBULES, PROXIMAL.	GSM1904603: hH3K27ac ChIPSeq 1; Homo sapiens; ChIP-Seq	['source_name=human embryonic kidney cortex', 'developmental stage=16 weeks', 'strain=NA', 'chip antibody=H3K27ac antibody (Abcam, ab4729)']	0	unknown	unknown	unknown	GSM1904603	GSM1904603:_hH3K27ac_ChIPSeq_1;_Homo_sapiens;_ChIP-Seq	GSE73865	Genome-wide_map_of_SIX2_and_SIX1_binding_in_human_embryonic_kidney_cortex	0	h3k27ac	h3k27ac	h3k27ac	h3k27ac	Identical	h3k27ac	False	Complete match	False
SRX1318626	h3k27ac	0.9996	cancer	0.9993	male	0.9353	primary tissue	0.99976	embryonic	0.9989	SRX1318626	unknown	human_embryonic_kidney_cortex	unknown	unknown	unknown	unknown	unknown	17_weeks	unknown	human_embryonic_kidney_cortex	unknown	unknown	human_embryonic_kidney_cortex	unknown	unknown	unknown	unknown	unknown	unknown	embryo	perinatal	unknown	unknown	kidney	kidney	h3k27ac	Histone	H3K27ac	Kidney	Kidney Cortex	MeSH Description=The outer zone of the KIDNEY, beneath the capsule, consisting of KIDNEY GLOMERULUS; KIDNEY TUBULES, DISTAL; and KIDNEY TUBULES, PROXIMAL.	GSM1904604: hH3K27ac ChIPSeq 2; Homo sapiens; ChIP-Seq	['source_name=human embryonic kidney cortex', 'developmental stage=17 weeks', 'strain=NA', 'chip antibody=H3K27ac antibody (Abcam, ab4729)']	0	unknown	unknown	unknown	GSM1904604	GSM1904604:_hH3K27ac_ChIPSeq_2;_Homo_sapiens;_ChIP-Seq	GSE73865	Genome-wide_map_of_SIX2_and_SIX1_binding_in_human_embryonic_kidney_cortex	0	h3k27ac	h3k27ac	h3k27ac	h3k27ac	Identical	h3k27ac	False	Complete match	False
SRX1322301	input	0.6858	cancer	0.7667	male	0.7489	cell line	0.52345	newborn	0.9998	SRX1322301	unknown	igg_chip_seq_in_raji	unknown	unknown	raji	unknown	unknown	unknown	unknown	igg_chip_seq_in_raji	ebv_positive_b_cell	unknown	igg_chip_seq_in_raji	unknown	unknown	unknown	unknown	unknown	unknown	unknown	unknown	unknown	unknown	unknown	unknown	input	Input control	Input control	Blood	RAJI	Primary Tissue=Blood|Tissue Diagnosis=Malignant Lymphoma - Burkitts Type	GSM1905011: IgG CHIP-seq in Raji; Homo sapiens; ChIP-Seq	['source_name=IgG CHIP-seq in Raji', 'cell line=Raji', 'cell type=EBV positive B-cell', 'chip antibody=IgG']	0	unknown	unknown	unknown	GSM1905011	GSM1905011:_IgG_CHIP-seq_in_Raji;_Homo_sapiens;_ChIP-Seq	GSE73887	Identification_of_MEF2B,_EBF1,_and_IL6R_as_chromosome_bound_targets_of_EBNA1_essential_for_EBV_infected_B-lymphocyte_survival	0	input	input	input	input	Identical	input	False	Complete match	False
SRX1322303	input	0.8938	cancer	0.7918	male	0.7941	cell line	0.7402	newborn	0.9998	SRX1322303	unknown	igg_chip_seq_in_lcl	unknown	unknown	lcl	unknown	unknown	unknown	unknown	igg_chip_seq_in_lcl	ebv_positive_b_cell	unknown	igg_chip_seq_in_lcl	unknown	unknown	unknown	unknown	unknown	unknown	unknown	unknown	unknown	unknown	unknown	unknown	input	Input control	Input control	Blood	B cells	unknown	GSM1905013: IgG CHIP-seq in LCL; Homo sapiens; ChIP-Seq	['source_name=IgG CHIP-seq in LCL', 'cell line=LCL', 'cell type=EBV positive B-cell', 'chip antibody=IgG']	0	unknown	unknown	unknown	GSM1905013	GSM1905013:_IgG_CHIP-seq_in_LCL;_Homo_sapiens;_ChIP-Seq	GSE73887	Identification_of_MEF2B,_EBF1,_and_IL6R_as_chromosome_bound_targets_of_EBNA1_essential_for_EBV_infected_B-lymphocyte_survival	0	input	input	input	input	Identical	input	False	Complete match	False
SRX1322304	input	0.8736	cancer	0.8722	mixed	0.7788	primary cell	0.4522	newborn	0.9998	SRX1322304	unknown	igg_chip_seq_in_c6661	unknown	unknown	c6661	unknown	unknown	unknown	unknown	igg_chip_seq_in_c6661	ebv_positive_nasopharyngeal_carcinoma_(npc)_line	unknown	igg_chip_seq_in_c6661	unknown	unknown	unknown	unknown	unknown	unknown	unknown	unknown	carcinoma	cancer	unknown	unknown	input	Input control	Input control	Others	C666-1	unknown	GSM1905014: IgG CHIP-seq in C6661; Homo sapiens; ChIP-Seq	['source_name=IgG CHIP-seq in C6661', 'cell line=C6661', 'cell type=EBV positive nasopharyngeal carcinoma (NPC) line', 'chip antibody=IgG']	0	unknown	unknown	unknown	GSM1905014	GSM1905014:_IgG_CHIP-seq_in_C6661;_Homo_sapiens;_ChIP-Seq	GSE73887	Identification_of_MEF2B,_EBF1,_and_IL6R_as_chromosome_bound_targets_of_EBNA1_essential_for_EBV_infected_B-lymphocyte_survival	0	input	input	input	input	Identical	input	False	Complete match	False
SRX1322302	input	0.9104	cancer	0.9568	male	0.9852	cell line	0.93975	newborn	0.999	SRX1322302	unknown	igg_chip_seq_in_mutui	unknown	unknown	mutui	unknown	unknown	unknown	unknown	igg_chip_seq_in_mutui	ebv_positive_b_cell	unknown	igg_chip_seq_in_mutui	unknown	unknown	unknown	unknown	unknown	unknown	unknown	unknown	unknown	unknown	unknown	unknown	input	Input control	Input control	Blood	Mutu	unknown	GSM1905012: IgG CHIP-seq in MutuI; Homo sapiens; ChIP-Seq	['source_name=IgG CHIP-seq in MutuI', 'cell line=MutuI', 'cell type=EBV positive B-cell', 'chip antibody=IgG']	0	unknown	unknown	unknown	GSM1905012	GSM1905012:_IgG_CHIP-seq_in_MutuI;_Homo_sapiens;_ChIP-Seq	GSE73887	Identification_of_MEF2B,_EBF1,_and_IL6R_as_chromosome_bound_targets_of_EBNA1_essential_for_EBV_infected_B-lymphocyte_survival	0	input	input	input	input	Identical	input	False	Complete match	False
SRX1331094	input	0.7012	cancer	0.7167	mixed	0.8405	cell line	0.75469	newborn	0.9998	SRX1331094	unknown	cell_line	unknown	unknown	cell_line	unknown	unknown	unknown	unknown	hek_and_hela_input	unknown	unknown	hek_and_hela_input	unknown	unknown	unknown	unknown	cell_line	cell_line	unknown	unknown	unknown	unknown	unknown	unknown	input	Input control	Input control	unknown	unknown	unknown	GSM1906454: Hek + Hela Input; Homo sapiens; ChIP-Seq	['source_name=HEK and HeLa_input', 'cell line=HEK and Hela']	0	unknown	unknown	unknown	GSM1906454	GSM1906454:_Hek_+_Hela_Input;_Homo_sapiens;_ChIP-Seq	GSE73933	ChIP-seq_Analysis_of_Activation-Induced_Cytidine_Deaminase_Distribution_in_Human_B_Cells:_Insights_for_Targeting_Mechanisms	0	input	input	----	----	Identical	input	False	Complete match	False
SRX1331092	input	0.7783	cancer	0.8664	male	0.7597	primary cell	0.73541	newborn	0.9999	SRX1331092	unknown	total_(cd20+)_b_cells_input	unknown	unknown	unknown	unknown	unknown	unknown	unknown	total_(cd20+)_b_cells_input	primary_human_b_cells	tonsil	total_(cd20+)_b_cells_input	unknown	unknown	unknown	unknown	unknown	unknown	unknown	unknown	unknown	unknown	tonsil	lymphatic	input	Input control	Input control	Blood	CD20+ B cells	unknown	GSM1906452: merged replicates Input; Homo sapiens; ChIP-Seq	['source_name=total (CD20+) B cells_input', 'subject status=donors undergoing routine tonsilectomy', 'donor id=donor 1,2 and 3', 'tissue=tonsil', 'cell type=Primary Human B cells']	0	unknown	unknown	unknown	GSM1906452	GSM1906452:_merged_replicates_Input;_Homo_sapiens;_ChIP-Seq	GSE73933	ChIP-seq_Analysis_of_Activation-Induced_Cytidine_Deaminase_Distribution_in_Human_B_Cells:_Insights_for_Targeting_Mechanisms	0	input	input	----	----	Identical	input	False	Complete match	False
SRX1331086	input	0.2432	non-cancer	0.9511	male	0.6328	primary cell	0.76442	newborn	1	SRX1331086	unknown	total_(cd20+)_b_cells_input	unknown	unknown	unknown	unknown	unknown	unknown	unknown	total_(cd20+)_b_cells_input	primary_human_b_cells	tonsil	total_(cd20+)_b_cells_input	unknown	unknown	unknown	unknown	unknown	unknown	unknown	unknown	unknown	unknown	tonsil	lymphatic	input	Input control	Input control	Blood	CD20+ B cells	unknown	GSM1906446: rep 1 Input; Homo sapiens; ChIP-Seq	['source_name=total (CD20+) B cells_input', 'subject status=donors undergoing routine tonsilectomy', 'donor id=donor 1', 'tissue=tonsil', 'cell type=Primary Human B cells']	0	unknown	unknown	unknown	GSM1906446	GSM1906446:_rep_1_Input;_Homo_sapiens;_ChIP-Seq	GSE73933	ChIP-seq_Analysis_of_Activation-Induced_Cytidine_Deaminase_Distribution_in_Human_B_Cells:_Insights_for_Targeting_Mechanisms	0	input	input	----	----	Identical	input	False	Complete match	False
SRX1331088	input	0.8141	cancer	0.9636	female	0.9166	cell line	0.48372	newborn	0.9975	SRX1331088	unknown	total_(cd20+)_b_cells_input	unknown	unknown	unknown	unknown	unknown	unknown	unknown	total_(cd20+)_b_cells_input	primary_human_b_cells	tonsil	total_(cd20+)_b_cells_input	unknown	unknown	unknown	unknown	unknown	unknown	unknown	unknown	unknown	unknown	tonsil	lymphatic	input	Input control	Input control	Blood	CD20+ B cells	unknown	GSM1906448: rep 2 Input; Homo sapiens; ChIP-Seq	['source_name=total (CD20+) B cells_input', 'subject status=donors undergoing routine tonsilectomy', 'donor id=donor 2', 'tissue=tonsil', 'cell type=Primary Human B cells']	0	unknown	unknown	unknown	GSM1906448	GSM1906448:_rep_2_Input;_Homo_sapiens;_ChIP-Seq	GSE73933	ChIP-seq_Analysis_of_Activation-Induced_Cytidine_Deaminase_Distribution_in_Human_B_Cells:_Insights_for_Targeting_Mechanisms	0	input	input	----	----	Identical	input	False	Complete match	False
SRX1331090	input	0.9862	cancer	0.9962	male	0.9407	primary cell	0.66331	newborn	1	SRX1331090	unknown	total_(cd20+)_b_cells_input	unknown	unknown	unknown	unknown	unknown	unknown	unknown	total_(cd20+)_b_cells_input	primary_human_b_cells	tonsil	total_(cd20+)_b_cells_input	unknown	unknown	unknown	unknown	unknown	unknown	unknown	unknown	unknown	unknown	tonsil	lymphatic	input	Input control	Input control	Blood	CD20+ B cells	unknown	GSM1906450: rep 3 Input; Homo sapiens; ChIP-Seq	['source_name=total (CD20+) B cells_input', 'subject status=donors undergoing routine tonsilectomy', 'donor id=donor 3', 'tissue=tonsil', 'cell type=Primary Human B cells']	0	unknown	unknown	unknown	GSM1906450	GSM1906450:_rep_3_Input;_Homo_sapiens;_ChIP-Seq	GSE73933	ChIP-seq_Analysis_of_Activation-Induced_Cytidine_Deaminase_Distribution_in_Human_B_Cells:_Insights_for_Targeting_Mechanisms	0	input	input	----	----	Identical	input	False	Complete match	False
SRX1330904	input	0.834	non-cancer	0.7785	mixed	0.9996	cell line	0.60776	newborn	1	SRX1330904	unknown	immortalized_fetal_lung_fibroblasts	unknown	unknown	cell_line	unknown	unknown	unknown	unknown	immortalized_fetal_lung_fibroblasts	unknown	unknown	immortalized_fetal_lung_fibroblasts	unknown	unknown	unknown	unknown	cell_line	cell_line	fetal	perinatal	unknown	unknown	lung	respiratory	input	Input control	Input control	Lung	IMR-90	Primary Tissue=Lung|Tissue Diagnosis=Normal	GSM1906359: INPUT DNA IMR90hTert cells, (SS R I) rep1; Homo sapiens; ChIP-Seq	['source_name=immortalized fetal lung fibroblasts', 'experiment=ChIP-seq (INPUT)', 'cell line=IMR90hTert', 'passage=6-13', 'treatment=Cells serum starved (8 hrs) + 2 nM rapamycin (45 min) + 10 µM Insulin (90 min)', 'chip antibody=none']	0	unknown	unknown	unknown	GSM1906359	GSM1906359:_INPUT_DNA_IMR90hTert_cells,_(SS_R_I)_rep1;_Homo_sapiens;_ChIP-Seq	GSE73936	Genome-wide_MAF1-dependent_regulation_of_RNA_polymerase_III_transcription	0	input	input	----	input	Identical	input	False	Complete match	False
SRX1330902	input	0.7922	non-cancer	0.8385	mixed	0.9996	cell line	0.74147	newborn	1	SRX1330902	unknown	immortalized_fetal_lung_fibroblasts	unknown	unknown	cell_line	unknown	unknown	unknown	unknown	immortalized_fetal_lung_fibroblasts	unknown	unknown	immortalized_fetal_lung_fibroblasts	unknown	unknown	unknown	unknown	cell_line	cell_line	fetal	perinatal	unknown	unknown	lung	respiratory	input	Input control	Input control	Lung	IMR-90	Primary Tissue=Lung|Tissue Diagnosis=Normal	GSM1906357: INPUT DNA IMR90hTert cells, (SS I) rep1; Homo sapiens; ChIP-Seq	['source_name=immortalized fetal lung fibroblasts', 'experiment=ChIP-seq (INPUT)', 'cell line=IMR90hTert', 'passage=6-13', 'treatment=Cells serum starved (8 hrs) + 10 µM Insulin (90 min)', 'chip antibody=none']	0	unknown	unknown	unknown	GSM1906357	GSM1906357:_INPUT_DNA_IMR90hTert_cells,_(SS_I)_rep1;_Homo_sapiens;_ChIP-Seq	GSE73936	Genome-wide_MAF1-dependent_regulation_of_RNA_polymerase_III_transcription	0	input	input	----	input	Identical	input	False	Complete match	False
SRX1330901	input	0.6968	non-cancer	0.879	mixed	0.9998	cell line	0.71901	newborn	1	SRX1330901	unknown	immortalized_fetal_lung_fibroblasts	unknown	unknown	cell_line	unknown	unknown	unknown	unknown	immortalized_fetal_lung_fibroblasts	unknown	unknown	immortalized_fetal_lung_fibroblasts	unknown	unknown	unknown	unknown	cell_line	cell_line	fetal	perinatal	unknown	unknown	lung	respiratory	input	Input control	Input control	Lung	IMR-90	Primary Tissue=Lung|Tissue Diagnosis=Normal	GSM1906356: INPUT DNA IMR90hTert cells, (SS) rep2; Homo sapiens; ChIP-Seq	['source_name=immortalized fetal lung fibroblasts', 'experiment=ChIP-seq (INPUT)', 'cell line=IMR90hTert', 'passage=6-13', 'treatment=Cells serum starved (8 hrs)', 'chip antibody=none']	0	unknown	unknown	unknown	GSM1906356	GSM1906356:_INPUT_DNA_IMR90hTert_cells,_(SS)_rep2;_Homo_sapiens;_ChIP-Seq	GSE73936	Genome-wide_MAF1-dependent_regulation_of_RNA_polymerase_III_transcription	0	input	input	----	input	Identical	input	False	Complete match	False
SRX1330900	input	0.7211	non-cancer	0.8853	mixed	0.9997	cell line	0.74489	newborn	1	SRX1330900	unknown	immortalized_fetal_lung_fibroblasts	unknown	unknown	cell_line	unknown	unknown	unknown	unknown	immortalized_fetal_lung_fibroblasts	unknown	unknown	immortalized_fetal_lung_fibroblasts	unknown	unknown	unknown	unknown	cell_line	cell_line	fetal	perinatal	unknown	unknown	lung	respiratory	input	Input control	Input control	Lung	IMR-90	Primary Tissue=Lung|Tissue Diagnosis=Normal	GSM1906355: INPUT DNA IMR90hTert cells, (SS) rep1; Homo sapiens; ChIP-Seq	['source_name=immortalized fetal lung fibroblasts', 'experiment=ChIP-seq (INPUT)', 'cell line=IMR90hTert', 'passage=6-13', 'treatment=Cells serum starved (8 hrs)', 'chip antibody=none']	0	unknown	unknown	unknown	GSM1906355	GSM1906355:_INPUT_DNA_IMR90hTert_cells,_(SS)_rep1;_Homo_sapiens;_ChIP-Seq	GSE73936	Genome-wide_MAF1-dependent_regulation_of_RNA_polymerase_III_transcription	0	input	input	----	input	Identical	input	False	Complete match	False
SRX1330898	input	0.8061	non-cancer	0.9092	mixed	0.9998	cell line	0.71957	newborn	1	SRX1330898	unknown	immortalized_fetal_lung_fibroblasts	unknown	unknown	cell_line	unknown	unknown	unknown	unknown	immortalized_fetal_lung_fibroblasts	unknown	unknown	immortalized_fetal_lung_fibroblasts	unknown	unknown	unknown	unknown	cell_line	cell_line	fetal	perinatal	unknown	unknown	lung	respiratory	input	Input control	Input control	Lung	IMR-90	Primary Tissue=Lung|Tissue Diagnosis=Normal	GSM1906353: INPUT DNA IMR90hTert cells, (FBS) rep1; Homo sapiens; ChIP-Seq	['source_name=immortalized fetal lung fibroblasts', 'experiment=ChIP-seq (INPUT)', 'cell line=IMR90hTert', 'passage=6-13', 'treatment=Cells grown in fetal bovine serum', 'chip antibody=none']	0	unknown	unknown	unknown	GSM1906353	GSM1906353:_INPUT_DNA_IMR90hTert_cells,_(FBS)_rep1;_Homo_sapiens;_ChIP-Seq	GSE73936	Genome-wide_MAF1-dependent_regulation_of_RNA_polymerase_III_transcription	0	input	input	----	input	Identical	input	False	Complete match	False
SRX1330905	input	0.8018	non-cancer	0.9147	mixed	0.9998	cell line	0.75779	newborn	1	SRX1330905	unknown	immortalized_fetal_lung_fibroblasts	unknown	unknown	cell_line	unknown	unknown	unknown	unknown	immortalized_fetal_lung_fibroblasts	unknown	unknown	immortalized_fetal_lung_fibroblasts	unknown	unknown	unknown	unknown	cell_line	cell_line	fetal	perinatal	unknown	unknown	lung	respiratory	input	Input control	Input control	Lung	IMR-90	Primary Tissue=Lung|Tissue Diagnosis=Normal	GSM1906360: INPUT DNA IMR90hTert cells, (SS R I) rep2; Homo sapiens; ChIP-Seq	['source_name=immortalized fetal lung fibroblasts', 'experiment=ChIP-seq (INPUT)', 'cell line=IMR90hTert', 'passage=6-13', 'treatment=Cells serum starved (8 hrs) + 2 nM rapamycin (45 min) + 10 µM Insulin (90 min)', 'chip antibody=none']	0	unknown	unknown	unknown	GSM1906360	GSM1906360:_INPUT_DNA_IMR90hTert_cells,_(SS_R_I)_rep2;_Homo_sapiens;_ChIP-Seq	GSE73936	Genome-wide_MAF1-dependent_regulation_of_RNA_polymerase_III_transcription	0	input	input	----	input	Identical	input	False	Complete match	False
SRX1330903	input	0.7435	non-cancer	0.9314	mixed	0.9999	cell line	0.75806	newborn	1	SRX1330903	unknown	immortalized_fetal_lung_fibroblasts	unknown	unknown	cell_line	unknown	unknown	unknown	unknown	immortalized_fetal_lung_fibroblasts	unknown	unknown	immortalized_fetal_lung_fibroblasts	unknown	unknown	unknown	unknown	cell_line	cell_line	fetal	perinatal	unknown	unknown	lung	respiratory	input	Input control	Input control	Lung	IMR-90	Primary Tissue=Lung|Tissue Diagnosis=Normal	GSM1906358: INPUT DNA IMR90hTert cells, (SS I) rep2; Homo sapiens; ChIP-Seq	['source_name=immortalized fetal lung fibroblasts', 'experiment=ChIP-seq (INPUT)', 'cell line=IMR90hTert', 'passage=6-13', 'treatment=Cells serum starved (8 hrs) + 10 µM Insulin (90 min)', 'chip antibody=none']	0	unknown	unknown	unknown	GSM1906358	GSM1906358:_INPUT_DNA_IMR90hTert_cells,_(SS_I)_rep2;_Homo_sapiens;_ChIP-Seq	GSE73936	Genome-wide_MAF1-dependent_regulation_of_RNA_polymerase_III_transcription	0	input	input	----	input	Identical	input	False	Complete match	False
SRX1330909	input	0.9449	non-cancer	0.9415	mixed	0.9998	cell line	0.67831	newborn	1	SRX1330909	unknown	immortalized_fetal_lung_fibroblasts	unknown	unknown	cell_line	unknown	unknown	unknown	unknown	immortalized_fetal_lung_fibroblasts	unknown	unknown	immortalized_fetal_lung_fibroblasts	unknown	unknown	unknown	unknown	cell_line	cell_line	fetal	perinatal	unknown	unknown	lung	respiratory	input	Input control	Input control	Lung	IMR-90	Primary Tissue=Lung|Tissue Diagnosis=Normal	GSM1906364: INPUT DNA IMR90hTert cells, #NEG siRNA; Homo sapiens; ChIP-Seq	['source_name=immortalized fetal lung fibroblasts', 'experiment=ChIP-seq (INPUT)', 'cell line=IMR90hTert', 'passage=6-13', 'treatment=Cells treated with #NEG siRNA (Ambion 4390843), 36hrs; then serum starved (8 hrs)', 'chip antibody=none']	0	unknown	unknown	unknown	GSM1906364	GSM1906364:_INPUT_DNA_IMR90hTert_cells,_#NEG_siRNA;_Homo_sapiens;_ChIP-Seq	GSE73936	Genome-wide_MAF1-dependent_regulation_of_RNA_polymerase_III_transcription	0	input	input	----	input	Identical	input	False	Complete match	False
SRX1330910	input	0.9509	non-cancer	0.9464	mixed	0.9998	cell line	0.61226	newborn	1	SRX1330910	unknown	immortalized_fetal_lung_fibroblasts	unknown	unknown	cell_line	unknown	unknown	unknown	unknown	immortalized_fetal_lung_fibroblasts	unknown	unknown	immortalized_fetal_lung_fibroblasts	unknown	unknown	unknown	unknown	cell_line	cell_line	fetal	perinatal	unknown	unknown	lung	respiratory	input	Input control	Input control	Lung	IMR-90	Primary Tissue=Lung|Tissue Diagnosis=Normal	GSM1906365: INPUT DNA IMR90hTert cells, #1MAF1 siRNA; Homo sapiens; ChIP-Seq	['source_name=immortalized fetal lung fibroblasts', 'experiment=ChIP-seq (INPUT)', 'cell line=IMR90hTert', 'passage=6-13', 'treatment=Cells treated with #2MAF1 siRNA (Ambion 427037, id s38691), 36hrs; then serum starved (8 hrs)', 'chip antibody=none']	0	unknown	unknown	unknown	GSM1906365	GSM1906365:_INPUT_DNA_IMR90hTert_cells,_#1MAF1_siRNA;_Homo_sapiens;_ChIP-Seq	GSE73936	Genome-wide_MAF1-dependent_regulation_of_RNA_polymerase_III_transcription	0	input	input	----	input	Identical	input	False	Complete match	False
SRX1330911	input	0.9509	non-cancer	0.952	mixed	0.9999	cell line	0.74301	newborn	1	SRX1330911	unknown	immortalized_fetal_lung_fibroblasts	unknown	unknown	cell_line	unknown	unknown	unknown	unknown	immortalized_fetal_lung_fibroblasts	unknown	unknown	immortalized_fetal_lung_fibroblasts	unknown	unknown	unknown	unknown	cell_line	cell_line	fetal	perinatal	unknown	unknown	lung	respiratory	input	Input control	Input control	Lung	IMR-90	Primary Tissue=Lung|Tissue Diagnosis=Normal	GSM1906366: INPUT DNA IMR90hTert cells, #2MAF1 siRNA; Homo sapiens; ChIP-Seq	['source_name=immortalized fetal lung fibroblasts', 'experiment=ChIP-seq (INPUT)', 'cell line=IMR90hTert', 'passage=6-13', 'treatment=Cells treated with #1MAF1 siRNA (Ambion 427037, id s38693), 36hrs; then serum starved (8 hrs)', 'chip antibody=none']	0	unknown	unknown	unknown	GSM1906366	GSM1906366:_INPUT_DNA_IMR90hTert_cells,_#2MAF1_siRNA;_Homo_sapiens;_ChIP-Seq	GSE73936	Genome-wide_MAF1-dependent_regulation_of_RNA_polymerase_III_transcription	0	input	input	----	input	Identical	input	False	Complete match	False
SRX1330899	input	0.536	non-cancer	0.962	mixed	0.9999	cell line	0.74061	newborn	1	SRX1330899	unknown	immortalized_fetal_lung_fibroblasts	unknown	unknown	cell_line	unknown	unknown	unknown	unknown	immortalized_fetal_lung_fibroblasts	unknown	unknown	immortalized_fetal_lung_fibroblasts	unknown	unknown	unknown	unknown	cell_line	cell_line	fetal	perinatal	unknown	unknown	lung	respiratory	input	Input control	Input control	Lung	IMR-90	Primary Tissue=Lung|Tissue Diagnosis=Normal	GSM1906354: INPUT DNA IMR90hTert cells, (FBS) rep2; Homo sapiens; ChIP-Seq	['source_name=immortalized fetal lung fibroblasts', 'experiment=ChIP-seq (INPUT)', 'cell line=IMR90hTert', 'passage=6-13', 'treatment=Cells grown in fetal bovine serum', 'chip antibody=none']	0	unknown	unknown	unknown	GSM1906354	GSM1906354:_INPUT_DNA_IMR90hTert_cells,_(FBS)_rep2;_Homo_sapiens;_ChIP-Seq	GSE73936	Genome-wide_MAF1-dependent_regulation_of_RNA_polymerase_III_transcription	0	input	input	----	input	Identical	input	False	Complete match	False
SRX1772403	h3k27ac	0.9827	cancer	1	female	0.559	cell line	0.99965	newborn	0.6595	SRX1772403	unknown	cell_line	unknown	unknown	cell_line	unknown	unknown	unknown	unknown	mcf7	human_breast_adenocarcinoma_cell_line	unknown	mcf7	unknown	unknown	unknown	unknown	cell_line	cell_line	unknown	unknown	carcinoma	cancer	breast	breast	h3k27ac	Histone	H3K27ac	Breast	MCF-7	Primary Tissue=Breast|Site of Extraction=Pleura|Tissue Diagnosis=Adenocarcinoma	GSM2157740: H3K27Ac E2; Homo sapiens; ChIP-Seq	['source_name=MCF7', 'cell type=human breast adenocarcinoma cell line', 'passages=8-13', 'cell line=MCF7', 'chip antibody=anti-H3K27Ac (Abcam, ab4729)']	0	unknown	unknown	unknown	GSM2157740	GSM2157740:_H3K27Ac_E2;_Homo_sapiens;_ChIP-Seq	GSE73956	Target_Gene_Repression_Based_on_Dismissal_of_Polymerase_II_from_Estrogen_Receptor_Trans-bound_Enhancers_Is_Associated_With_Clinical_Outcome_in_Human_Breast_Cancer_[ChIP-seq]	0	h3k27ac	h3k27ac	h3k27ac	h3k27ac	Identical	h3k27ac	False	Complete match	False
SRX1772404	h3k27ac	0.9838	cancer	1	male	0.6434	cell line	0.99981	newborn	0.7784	SRX1772404	unknown	cell_line	unknown	unknown	cell_line	unknown	unknown	unknown	unknown	mcf7	human_breast_adenocarcinoma_cell_line	unknown	mcf7	unknown	unknown	unknown	unknown	cell_line	cell_line	unknown	unknown	carcinoma	cancer	breast	breast	h3k27ac	Histone	H3K27ac	Breast	MCF-7	Primary Tissue=Breast|Site of Extraction=Pleura|Tissue Diagnosis=Adenocarcinoma	GSM2157741: H3K27Ac EtOH; Homo sapiens; ChIP-Seq	['source_name=MCF7', 'cell type=human breast adenocarcinoma cell line', 'passages=8-13', 'cell line=MCF7', 'chip antibody=anti-H3K27Ac (Abcam, ab4729)']	0	unknown	unknown	unknown	GSM2157741	GSM2157741:_H3K27Ac_EtOH;_Homo_sapiens;_ChIP-Seq	GSE73956	Target_Gene_Repression_Based_on_Dismissal_of_Polymerase_II_from_Estrogen_Receptor_Trans-bound_Enhancers_Is_Associated_With_Clinical_Outcome_in_Human_Breast_Cancer_[ChIP-seq]	0	h3k27ac	h3k27ac	h3k27ac	h3k27ac	Identical	h3k27ac	False	Complete match	False
SRX1772405	input	0.8594	cancer	1	male	0.6185	cell line	0.99811	newborn	0.9974	SRX1772405	unknown	cell_line	unknown	unknown	cell_line	unknown	unknown	unknown	unknown	mcf7	human_breast_adenocarcinoma_cell_line	unknown	mcf7	unknown	unknown	unknown	unknown	cell_line	cell_line	unknown	unknown	carcinoma	cancer	breast	breast	input	Input control	Input control	Breast	MCF-7	Primary Tissue=Breast|Site of Extraction=Pleura|Tissue Diagnosis=Adenocarcinoma	GSM2157742: Input siCtrl E2; Homo sapiens; ChIP-Seq	['source_name=MCF7', 'cell type=human breast adenocarcinoma cell line', 'passages=8-13', 'cell line=MCF7', 'chip antibody=Input DNA']	0	unknown	unknown	unknown	GSM2157742	GSM2157742:_Input_siCtrl_E2;_Homo_sapiens;_ChIP-Seq	GSE73956	Target_Gene_Repression_Based_on_Dismissal_of_Polymerase_II_from_Estrogen_Receptor_Trans-bound_Enhancers_Is_Associated_With_Clinical_Outcome_in_Human_Breast_Cancer_[ChIP-seq]	0	input	input	----	input	Identical	input	False	Complete match	False
SRX1772406	input	0.8029	cancer	1	male	0.5638	cell line	0.9976	newborn	0.999	SRX1772406	unknown	cell_line	unknown	unknown	cell_line	unknown	unknown	unknown	unknown	mcf7	human_breast_adenocarcinoma_cell_line	unknown	mcf7	unknown	unknown	unknown	unknown	cell_line	cell_line	unknown	unknown	carcinoma	cancer	breast	breast	input	Input control	Input control	Breast	MCF-7	Primary Tissue=Breast|Site of Extraction=Pleura|Tissue Diagnosis=Adenocarcinoma	GSM2157743: Input siCtrl EtOH; Homo sapiens; ChIP-Seq	['source_name=MCF7', 'cell type=human breast adenocarcinoma cell line', 'passages=8-13', 'cell line=MCF7', 'chip antibody=Input DNA']	0	unknown	unknown	unknown	GSM2157743	GSM2157743:_Input_siCtrl_EtOH;_Homo_sapiens;_ChIP-Seq	GSE73956	Target_Gene_Repression_Based_on_Dismissal_of_Polymerase_II_from_Estrogen_Receptor_Trans-bound_Enhancers_Is_Associated_With_Clinical_Outcome_in_Human_Breast_Cancer_[ChIP-seq]	0	input	input	----	input	Identical	input	False	Complete match	False
SRX1772407	input	0.841	cancer	1	male	0.6333	cell line	0.99837	newborn	0.9975	SRX1772407	unknown	cell_line	unknown	unknown	cell_line	unknown	unknown	unknown	unknown	mcf7	human_breast_adenocarcinoma_cell_line	unknown	mcf7	unknown	unknown	unknown	unknown	cell_line	cell_line	unknown	unknown	carcinoma	cancer	breast	breast	input	Input control	Input control	Breast	MCF-7	Primary Tissue=Breast|Site of Extraction=Pleura|Tissue Diagnosis=Adenocarcinoma	GSM2157744: Input siKdm2a E2; Homo sapiens; ChIP-Seq	['source_name=MCF7', 'cell type=human breast adenocarcinoma cell line', 'passages=8-13', 'cell line=MCF7', 'chip antibody=Input DNA']	0	unknown	unknown	unknown	GSM2157744	GSM2157744:_Input_siKdm2a_E2;_Homo_sapiens;_ChIP-Seq	GSE73956	Target_Gene_Repression_Based_on_Dismissal_of_Polymerase_II_from_Estrogen_Receptor_Trans-bound_Enhancers_Is_Associated_With_Clinical_Outcome_in_Human_Breast_Cancer_[ChIP-seq]	0	input	input	----	input	Identical	input	False	Complete match	False
SRX1772408	input	0.8667	cancer	1	male	0.6139	cell line	0.99806	newborn	0.9972	SRX1772408	unknown	cell_line	unknown	unknown	cell_line	unknown	unknown	unknown	unknown	mcf7	human_breast_adenocarcinoma_cell_line	unknown	mcf7	unknown	unknown	unknown	unknown	cell_line	cell_line	unknown	unknown	carcinoma	cancer	breast	breast	input	Input control	Input control	Breast	MCF-7	Primary Tissue=Breast|Site of Extraction=Pleura|Tissue Diagnosis=Adenocarcinoma	GSM2157745: Input siKdm2a EtOH; Homo sapiens; ChIP-Seq	['source_name=MCF7', 'cell type=human breast adenocarcinoma cell line', 'passages=8-13', 'cell line=MCF7', 'chip antibody=Input DNA']	0	unknown	unknown	unknown	GSM2157745	GSM2157745:_Input_siKdm2a_EtOH;_Homo_sapiens;_ChIP-Seq	GSE73956	Target_Gene_Repression_Based_on_Dismissal_of_Polymerase_II_from_Estrogen_Receptor_Trans-bound_Enhancers_Is_Associated_With_Clinical_Outcome_in_Human_Breast_Cancer_[ChIP-seq]	0	input	input	----	input	Identical	input	False	Complete match	False
SRX1772409	input	0.853	cancer	1	male	0.6521	cell line	0.998	newborn	0.9979	SRX1772409	unknown	cell_line	unknown	unknown	cell_line	unknown	unknown	unknown	unknown	mcf7	human_breast_adenocarcinoma_cell_line	unknown	mcf7	unknown	unknown	unknown	unknown	cell_line	cell_line	unknown	unknown	carcinoma	cancer	breast	breast	input	Input control	Input control	Breast	MCF-7	Primary Tissue=Breast|Site of Extraction=Pleura|Tissue Diagnosis=Adenocarcinoma	GSM2157746: Input siNedd4 E2; Homo sapiens; ChIP-Seq	['source_name=MCF7', 'cell type=human breast adenocarcinoma cell line', 'passages=8-13', 'cell line=MCF7', 'chip antibody=Input DNA']	0	unknown	unknown	unknown	GSM2157746	GSM2157746:_Input_siNedd4_E2;_Homo_sapiens;_ChIP-Seq	GSE73956	Target_Gene_Repression_Based_on_Dismissal_of_Polymerase_II_from_Estrogen_Receptor_Trans-bound_Enhancers_Is_Associated_With_Clinical_Outcome_in_Human_Breast_Cancer_[ChIP-seq]	0	input	input	----	input	Identical	input	False	Complete match	False
SRX1772410	input	0.852	cancer	1	male	0.6378	cell line	0.99813	newborn	0.9976	SRX1772410	unknown	cell_line	unknown	unknown	cell_line	unknown	unknown	unknown	unknown	mcf7	human_breast_adenocarcinoma_cell_line	unknown	mcf7	unknown	unknown	unknown	unknown	cell_line	cell_line	unknown	unknown	carcinoma	cancer	breast	breast	input	Input control	Input control	Breast	MCF-7	Primary Tissue=Breast|Site of Extraction=Pleura|Tissue Diagnosis=Adenocarcinoma	GSM2157747: Input siNedd4 EtOH; Homo sapiens; ChIP-Seq	['source_name=MCF7', 'cell type=human breast adenocarcinoma cell line', 'passages=8-13', 'cell line=MCF7', 'chip antibody=Input DNA']	0	unknown	unknown	unknown	GSM2157747	GSM2157747:_Input_siNedd4_EtOH;_Homo_sapiens;_ChIP-Seq	GSE73956	Target_Gene_Repression_Based_on_Dismissal_of_Polymerase_II_from_Estrogen_Receptor_Trans-bound_Enhancers_Is_Associated_With_Clinical_Outcome_in_Human_Breast_Cancer_[ChIP-seq]	0	input	input	----	input	Identical	input	False	Complete match	False
SRX1334507	h3k27me3	0.9627	non-cancer	0.5315	male	0.989	primary cell	0.41274	newborn	0.9929	SRX1334507	unknown	cell_line	unknown	unknown	cell_line	unknown	unknown	unknown	unknown	lncap_myc_cells	unknown	unknown	lncap_myc_cells	unknown	unknown	unknown	unknown	cell_line	cell_line	unknown	unknown	unknown	unknown	unknown	unknown	h3k27me3	Histone	H3K27me3	Prostate	LNCAP	Primary Tissue=Prostate|Tissue Diagnosis=Carcinoma	GSM1907215: H3K27me3 R1881; Homo sapiens; ChIP-Seq	['source_name=LNCaP MYC cells', 'cell line=c-Myc overexpressing LNCaP', 'antibody=anti-H3K27me3, diagenode (pAb-195-050)', 'agent=R1881']	0	unknown	unknown	unknown	GSM1907215	GSM1907215:_H3K27me3_R1881;_Homo_sapiens;_ChIP-Seq	GSE73995	Overexpression_of_c-Myc_antagonises_transcriptional_output_of_the_androgen_receptor_in_prostate_cancer	0	h3k27me3	h3k27me3	h3k27me3	h3k27me3	Identical	h3k27me3	False	Complete match	False
SRX1334508	h3k27me3	0.9614	non-cancer	0.5627	male	0.9886	primary tissue	0.40525	newborn	0.9947	SRX1334508	unknown	cell_line	unknown	unknown	cell_line	unknown	unknown	unknown	unknown	lncap_myc_cells	unknown	unknown	lncap_myc_cells	unknown	unknown	unknown	unknown	cell_line	cell_line	unknown	unknown	unknown	unknown	unknown	unknown	h3k27me3	Histone	H3K27me3	Prostate	LNCAP	Primary Tissue=Prostate|Tissue Diagnosis=Carcinoma	GSM1907216: H3K27me3 R1881 Dox; Homo sapiens; ChIP-Seq	['source_name=LNCaP MYC cells', 'cell line=c-Myc overexpressing LNCaP', 'antibody=anti-H3K27me3, diagenode (pAb-195-050)', 'agent=R1881+Doxycycline']	0	unknown	unknown	unknown	GSM1907216	GSM1907216:_H3K27me3_R1881_Dox;_Homo_sapiens;_ChIP-Seq	GSE73995	Overexpression_of_c-Myc_antagonises_transcriptional_output_of_the_androgen_receptor_in_prostate_cancer	0	h3k27me3	h3k27me3	h3k27me3	h3k27me3	Identical	h3k27me3	False	Complete match	False
SRX1334506	h3k27ac	0.8947	non-cancer	0.5671	female	0.9719	cell line	0.55967	adult	0.9994	SRX1334506	unknown	cell_line	unknown	unknown	cell_line	unknown	unknown	unknown	unknown	lncap_myc_cells	unknown	unknown	lncap_myc_cells	unknown	unknown	unknown	unknown	cell_line	cell_line	unknown	unknown	unknown	unknown	unknown	unknown	h3k27ac	Histone	H3K27ac	Prostate	LNCAP	Primary Tissue=Prostate|Tissue Diagnosis=Carcinoma	GSM1907214: H3K27ac R1881 Dox; Homo sapiens; ChIP-Seq	['source_name=LNCaP MYC cells', 'cell line=c-Myc overexpressing LNCaP', 'antibody=anti-H3K27ac, diagenode (pAb-196-050)', 'agent=R1881+Doxycycline']	0	unknown	unknown	unknown	GSM1907214	GSM1907214:_H3K27ac_R1881_Dox;_Homo_sapiens;_ChIP-Seq	GSE73995	Overexpression_of_c-Myc_antagonises_transcriptional_output_of_the_androgen_receptor_in_prostate_cancer	0	h3k27ac	h3k27ac	h3k27ac	h3k27ac	Identical	h3k27ac	False	Complete match	False
SRX1334502	h3k4me1	0.95	non-cancer	0.6419	male	0.8025	primary cell	0.45271	adult	0.9728	SRX1334502	unknown	cell_line	unknown	unknown	cell_line	unknown	unknown	unknown	unknown	lncap_myc_cells	unknown	unknown	lncap_myc_cells	unknown	unknown	unknown	unknown	cell_line	cell_line	unknown	unknown	unknown	unknown	unknown	unknown	h3k4me1	Histone	H3K4me1	Prostate	LNCAP	Primary Tissue=Prostate|Tissue Diagnosis=Carcinoma	GSM1907210: H3K4me1 R1881 Dox; Homo sapiens; ChIP-Seq	['source_name=LNCaP MYC cells', 'cell line=c-Myc overexpressing LNCaP', 'antibody=anti-H3K4me1, diagenode (pAb-194-050)', 'agent=R1881+Doxycycline']	0	unknown	unknown	unknown	GSM1907210	GSM1907210:_H3K4me1_R1881_Dox;_Homo_sapiens;_ChIP-Seq	GSE73995	Overexpression_of_c-Myc_antagonises_transcriptional_output_of_the_androgen_receptor_in_prostate_cancer	0	h3k4me1	h3k4me1	h3k4me1	h3k4me1	Identical	h3k4me1	False	Complete match	False
SRX1334501	h3k4me1	0.9816	non-cancer	0.7153	male	0.6988	primary cell	0.42999	adult	0.9952	SRX1334501	unknown	cell_line	unknown	unknown	cell_line	unknown	unknown	unknown	unknown	lncap_myc_cells	unknown	unknown	lncap_myc_cells	unknown	unknown	unknown	unknown	cell_line	cell_line	unknown	unknown	unknown	unknown	unknown	unknown	h3k4me1	Histone	H3K4me1	Prostate	LNCAP	Primary Tissue=Prostate|Tissue Diagnosis=Carcinoma	GSM1907209: H3K4me1 R1881; Homo sapiens; ChIP-Seq	['source_name=LNCaP MYC cells', 'cell line=c-Myc overexpressing LNCaP', 'antibody=anti-H3K4me1, diagenode (pAb-194-050)', 'agent=R1881']	0	unknown	unknown	unknown	GSM1907209	GSM1907209:_H3K4me1_R1881;_Homo_sapiens;_ChIP-Seq	GSE73995	Overexpression_of_c-Myc_antagonises_transcriptional_output_of_the_androgen_receptor_in_prostate_cancer	0	h3k4me1	h3k4me1	h3k4me1	h3k4me1	Identical	h3k4me1	False	Complete match	False
SRX1334505	h3k27ac	0.9095	non-cancer	0.8431	female	0.9777	primary cell	0.49998	adult	0.9997	SRX1334505	unknown	cell_line	unknown	unknown	cell_line	unknown	unknown	unknown	unknown	lncap_myc_cells	unknown	unknown	lncap_myc_cells	unknown	unknown	unknown	unknown	cell_line	cell_line	unknown	unknown	unknown	unknown	unknown	unknown	h3k27ac	Histone	H3K27ac	Prostate	LNCAP	Primary Tissue=Prostate|Tissue Diagnosis=Carcinoma	GSM1907213: H3K27ac R1881; Homo sapiens; ChIP-Seq	['source_name=LNCaP MYC cells', 'cell line=c-Myc overexpressing LNCaP', 'antibody=anti-H3K27ac, diagenode (pAb-196-050)', 'agent=R1881']	0	unknown	unknown	unknown	GSM1907213	GSM1907213:_H3K27ac_R1881;_Homo_sapiens;_ChIP-Seq	GSE73995	Overexpression_of_c-Myc_antagonises_transcriptional_output_of_the_androgen_receptor_in_prostate_cancer	0	h3k27ac	h3k27ac	h3k27ac	h3k27ac	Identical	h3k27ac	False	Complete match	False
SRX1334503	h3k4me3	0.9999	cancer	0.8577	male	0.5408	cell line	0.77985	adult	0.9813	SRX1334503	unknown	cell_line	unknown	unknown	cell_line	unknown	unknown	unknown	unknown	lncap_myc_cells	unknown	unknown	lncap_myc_cells	unknown	unknown	unknown	unknown	cell_line	cell_line	unknown	unknown	unknown	unknown	unknown	unknown	h3k4me3	Histone	H3K4me3	Prostate	LNCAP	Primary Tissue=Prostate|Tissue Diagnosis=Carcinoma	GSM1907211: H3K4me3 R1881; Homo sapiens; ChIP-Seq	['source_name=LNCaP MYC cells', 'cell line=c-Myc overexpressing LNCaP', 'antibody=anti-H3K4me3, diagenode (C154100003)', 'agent=R1881']	0	unknown	unknown	unknown	GSM1907211	GSM1907211:_H3K4me3_R1881;_Homo_sapiens;_ChIP-Seq	GSE73995	Overexpression_of_c-Myc_antagonises_transcriptional_output_of_the_androgen_receptor_in_prostate_cancer	0	h3k4me3	h3k4me3	h3k4me3	h3k4me3	Identical	h3k4me3	False	Complete match	False
SRX1334499	input	0.5718	non-cancer	0.9573	male	0.7019	cell line	0.43319	newborn	1	SRX1334499	unknown	cell_line	unknown	unknown	cell_line	unknown	unknown	unknown	unknown	lncap_myc_cells	unknown	unknown	lncap_myc_cells	unknown	unknown	unknown	unknown	cell_line	cell_line	unknown	unknown	unknown	unknown	unknown	unknown	input	Input control	Input control	Prostate	LNCAP	Primary Tissue=Prostate|Tissue Diagnosis=Carcinoma	GSM1907207: Input R1881 2; Homo sapiens; ChIP-Seq	['source_name=LNCaP MYC cells', 'cell line=c-Myc overexpressing LNCaP', 'antibody=none', 'agent=R1881']	0	unknown	unknown	unknown	GSM1907207	GSM1907207:_Input_R1881_2;_Homo_sapiens;_ChIP-Seq	GSE73995	Overexpression_of_c-Myc_antagonises_transcriptional_output_of_the_androgen_receptor_in_prostate_cancer	0	input	input	----	input	Identical	input	False	Complete match	False
SRX1334500	input	0.5789	non-cancer	0.9585	male	0.7143	cell line	0.37905	newborn	1	SRX1334500	unknown	cell_line	unknown	unknown	cell_line	unknown	unknown	unknown	unknown	lncap_myc_cells	unknown	unknown	lncap_myc_cells	unknown	unknown	unknown	unknown	cell_line	cell_line	unknown	unknown	unknown	unknown	unknown	unknown	input	Input control	Input control	Prostate	LNCAP	Primary Tissue=Prostate|Tissue Diagnosis=Carcinoma	GSM1907208: Input R1881 Dox 1; Homo sapiens; ChIP-Seq	['source_name=LNCaP MYC cells', 'cell line=c-Myc overexpressing LNCaP', 'antibody=none', 'agent=R1881+Doxycycline']	0	unknown	unknown	unknown	GSM1907208	GSM1907208:_Input_R1881_Dox_1;_Homo_sapiens;_ChIP-Seq	GSE73995	Overexpression_of_c-Myc_antagonises_transcriptional_output_of_the_androgen_receptor_in_prostate_cancer	0	input	input	----	----	Identical	input	False	Complete match	False
SRX1334504	h3k4me3	1	cancer	0.9659	male	0.7152	cell line	0.90599	adult	0.99	SRX1334504	unknown	cell_line	unknown	unknown	cell_line	unknown	unknown	unknown	unknown	lncap_myc_cells	unknown	unknown	lncap_myc_cells	unknown	unknown	unknown	unknown	cell_line	cell_line	unknown	unknown	unknown	unknown	unknown	unknown	h3k4me3	Histone	H3K4me3	Prostate	LNCAP	Primary Tissue=Prostate|Tissue Diagnosis=Carcinoma	GSM1907212: H3K4me3 R1881 Dox; Homo sapiens; ChIP-Seq	['source_name=LNCaP MYC cells', 'cell line=c-Myc overexpressing LNCaP', 'antibody=anti-H3K4me3, diagenode (C154100003)', 'agent=R1881+Doxycycline']	0	unknown	unknown	unknown	GSM1907212	GSM1907212:_H3K4me3_R1881_Dox;_Homo_sapiens;_ChIP-Seq	GSE73995	Overexpression_of_c-Myc_antagonises_transcriptional_output_of_the_androgen_receptor_in_prostate_cancer	0	h3k4me3	h3k4me3	h3k4me3	h3k4me3	Identical	h3k4me3	False	Complete match	False
SRX1334509	input	0.6299	non-cancer	0.9771	male	0.9063	primary cell	0.46265	newborn	0.9996	SRX1334509	unknown	cell_line	unknown	unknown	cell_line	unknown	unknown	unknown	unknown	lncap_myc_cells	unknown	unknown	lncap_myc_cells	unknown	unknown	unknown	unknown	cell_line	cell_line	unknown	unknown	unknown	unknown	unknown	unknown	input	Input control	Input control	Prostate	LNCAP	Primary Tissue=Prostate|Tissue Diagnosis=Carcinoma	GSM1907217: Input R1881; Homo sapiens; ChIP-Seq	['source_name=LNCaP MYC cells', 'cell line=c-Myc overexpressing LNCaP', 'antibody=none', 'agent=R1881']	0	unknown	unknown	unknown	GSM1907217	GSM1907217:_Input_R1881;_Homo_sapiens;_ChIP-Seq	GSE73995	Overexpression_of_c-Myc_antagonises_transcriptional_output_of_the_androgen_receptor_in_prostate_cancer	0	input	input	----	----	Identical	input	False	Complete match	False
SRX1334510	input	0.6134	non-cancer	0.9789	male	0.8627	cell line	0.45505	newborn	0.9999	SRX1334510	unknown	cell_line	unknown	unknown	cell_line	unknown	unknown	unknown	unknown	lncap_myc_cells	unknown	unknown	lncap_myc_cells	unknown	unknown	unknown	unknown	cell_line	cell_line	unknown	unknown	unknown	unknown	unknown	unknown	input	Input control	Input control	Prostate	LNCAP	Primary Tissue=Prostate|Tissue Diagnosis=Carcinoma	GSM1907218: Input R1881 Dox; Homo sapiens; ChIP-Seq	['source_name=LNCaP MYC cells', 'cell line=c-Myc overexpressing LNCaP', 'antibody=none', 'agent=R1881+Doxycycline']	0	unknown	unknown	unknown	GSM1907218	GSM1907218:_Input_R1881_Dox;_Homo_sapiens;_ChIP-Seq	GSE73995	Overexpression_of_c-Myc_antagonises_transcriptional_output_of_the_androgen_receptor_in_prostate_cancer	0	input	input	----	input	Identical	input	False	Complete match	False
SRX1336215	input	0.8246	cancer	1	male	0.7784	cell line	0.99712	newborn	0.9996	SRX1336215	unknown	cell_line	unknown	unknown	cell_line	unknown	unknown	unknown	unknown	t47d_breast_cancer_cell_line	eralpha_positive_breast_cancer_cells	unknown	t47d_breast_cancer_cell_line	unknown	unknown	unknown	unknown	cell_line	cell_line	unknown	unknown	cancer	cancer	breast	breast	input	Input control	Input control	Breast	T-47D	Primary Tissue=Breast|Tissue Diagnosis=Adenocarcinoma Ductal	GSM1908536: DNA input T47D; Homo sapiens; ChIP-Seq	['source_name=T47D breast cancer cell line', 'cell line=T47D', 'cell type=ERalpha-positive breast cancer cells', 'chip antibody=none']	0	unknown	unknown	unknown	GSM1908536	GSM1908536:_DNA_input_T47D;_Homo_sapiens;_ChIP-Seq	GSE74033	Estrogen_receptor_α_promotes_breast_cancer_by_reprogramming_cell_metabolism_[ChIP-seq]	0	input	input	----	input	Identical	input	False	Complete match	False
SRX1339021	input	0.9165	cancer	0.9878	mixed	0.7937	cell line	0.99863	newborn	0.9998	SRX1339021	unknown	mammary_gland/breast_metastatic_carcinoma	unknown	unknown	mda_mb_453	unknown	unknown	unknown	unknown	mammary_gland/breast_metastatic_carcinoma	unknown	unknown	mammary_gland/breast_metastatic_carcinoma	unknown	unknown	unknown	unknown	unknown	unknown	unknown	unknown	carcinoma	cancer	breast	breast	input	Input control	Input control	Breast	MDA-MB-453	Primary Tissue=Breast|Site of Extraction=Effusion, Pericardial|Tissue Diagnosis=Carcinoma	GSM1909092: MDA MB 453 ARChIPseq Input; Homo sapiens; ChIP-Seq	['source_name=Mammary gland/breast metastatic carcinoma', 'cell line=MDA_MB_453', 'gender=female', 'chip antibody=none (input)']	0	unknown	unknown	unknown	GSM1909092	GSM1909092:_MDA_MB_453_ARChIPseq_Input;_Homo_sapiens;_ChIP-Seq	GSE74069	ChIP-seq_of_the_androgen_receptor_(AR)_in_MDAMB453_cells_after_androgen_stimulation	0	input	input	input	input	Identical	input	False	Complete match	False
SRX1758513	input	0.7199	cancer	0.9949	female	0.6402	cell line	0.81794	newborn	0.9573	SRX1758513	unknown	nelf_e_knockdown,_vehicle,_gfp,_igg	unknown	unknown	cell_line	unknown	unknown	unknown	unknown	nelf_e_knockdown,_vehicle,_gfp,_igg	human_breast_cancer_cells	unknown	nelf_e_knockdown,_vehicle,_gfp,_igg	unknown	unknown	unknown	unknown	cell_line	cell_line	unknown	unknown	cancer	cancer	breast	breast	input	Input control	Input control	Breast	MCF-7	Primary Tissue=Breast|Site of Extraction=Pleura|Tissue Diagnosis=Adenocarcinoma	GSM2151664: NELF-EKD VEH GFP IgG 1; Homo sapiens; ChIP-Seq	['source_name=NELF-E Knockdown, vehicle, GFP, IgG', 'cell type=human breast cancer cells', 'cell line=MCF-7', 'chip antibody=IgG']	0	unknown	unknown	unknown	GSM2151664	GSM2151664:_NELF-EKD_VEH_GFP_IgG_1;_Homo_sapiens;_ChIP-Seq	GSE74141	NAD+_Analog-sensitive_PARPs_Reveal_a_Role_for_PARP-1_in_Transcription_Elongation	0	input	input	----	input	Identical	input	False	Complete match	False
SRX1758515	input	0.7911	cancer	0.9977	female	0.7232	cell line	0.88427	newborn	0.9711	SRX1758515	unknown	nelf_e_knockdown,_vehicle,_flagnelf_ewildtype,_igg	unknown	unknown	cell_line	unknown	unknown	unknown	unknown	nelf_e_knockdown,_vehicle,_flagnelf_ewildtype,_igg	human_breast_cancer_cells	unknown	nelf_e_knockdown,_vehicle,_flagnelf_ewildtype,_igg	unknown	unknown	unknown	unknown	cell_line	cell_line	unknown	unknown	cancer	cancer	breast	breast	input	Input control	Input control	Breast	MCF-7	Primary Tissue=Breast|Site of Extraction=Pleura|Tissue Diagnosis=Adenocarcinoma	GSM2151666: NELF-EKD VEH flagNELF-Ewildtype IgG 1; Homo sapiens; ChIP-Seq	['source_name=NELF-E Knockdown, vehicle, flagNELF-Ewildtype, IgG', 'cell type=human breast cancer cells', 'cell line=MCF-7', 'chip antibody=IgG']	0	unknown	unknown	unknown	GSM2151666	GSM2151666:_NELF-EKD_VEH_flagNELF-Ewildtype_IgG_1;_Homo_sapiens;_ChIP-Seq	GSE74141	NAD+_Analog-sensitive_PARPs_Reveal_a_Role_for_PARP-1_in_Transcription_Elongation	0	input	input	----	input	Identical	input	False	Complete match	False
SRX1758504	input	0.8511	cancer	0.9981	female	0.8196	cell line	0.89962	newborn	0.9852	SRX1758504	unknown	parp_1_knockdown,_vehicle,_hdag_s,_igg	unknown	unknown	cell_line	unknown	unknown	unknown	unknown	parp_1_knockdown,_vehicle,_hdag_s,_igg	human_breast_cancer_cells	unknown	parp_1_knockdown,_vehicle,_hdag_s,_igg	unknown	unknown	unknown	unknown	cell_line	cell_line	unknown	unknown	cancer	cancer	breast	breast	input	Input control	Input control	Breast	MCF-7	Primary Tissue=Breast|Site of Extraction=Pleura|Tissue Diagnosis=Adenocarcinoma	GSM2151655: PARP-1KD VEH HDAg-S IgG 2; Homo sapiens; ChIP-Seq	['source_name=PARP-1 Knockdown, vehicle, HDAg-S, IgG', 'cell type=human breast cancer cells', 'cell line=MCF-7', 'chip antibody=IgG']	0	unknown	unknown	unknown	GSM2151655	GSM2151655:_PARP-1KD_VEH_HDAg-S_IgG_2;_Homo_sapiens;_ChIP-Seq	GSE74141	NAD+_Analog-sensitive_PARPs_Reveal_a_Role_for_PARP-1_in_Transcription_Elongation	0	input	input	----	input	Identical	input	False	Complete match	False
SRX1758517	input	0.8839	cancer	0.9994	female	0.8547	cell line	0.94898	newborn	0.9878	SRX1758517	unknown	nelf_e_knockdown,_vehicle,_flagnelf_emutant,_igg	unknown	unknown	cell_line	unknown	unknown	unknown	unknown	nelf_e_knockdown,_vehicle,_flagnelf_emutant,_igg	human_breast_cancer_cells	unknown	nelf_e_knockdown,_vehicle,_flagnelf_emutant,_igg	unknown	unknown	unknown	unknown	cell_line	cell_line	unknown	unknown	cancer	cancer	breast	breast	input	Input control	Input control	Breast	MCF-7	Primary Tissue=Breast|Site of Extraction=Pleura|Tissue Diagnosis=Adenocarcinoma	GSM2151668: NELF-EKD VEH flagNELF-Emutant IgG 1; Homo sapiens; ChIP-Seq	['source_name=NELF-E Knockdown, vehicle, flagNELF-Emutant, IgG', 'cell type=human breast cancer cells', 'cell line=MCF-7', 'chip antibody=IgG']	0	unknown	unknown	unknown	GSM2151668	GSM2151668:_NELF-EKD_VEH_flagNELF-Emutant_IgG_1;_Homo_sapiens;_ChIP-Seq	GSE74141	NAD+_Analog-sensitive_PARPs_Reveal_a_Role_for_PARP-1_in_Transcription_Elongation	0	input	input	----	input	Identical	input	False	Complete match	False
SRX1758518	input	0.8992	cancer	0.9994	female	0.8652	cell line	0.94475	newborn	0.9891	SRX1758518	unknown	nelf_e_knockdown,_vehicle,_flagnelf_emutant,_igg	unknown	unknown	cell_line	unknown	unknown	unknown	unknown	nelf_e_knockdown,_vehicle,_flagnelf_emutant,_igg	human_breast_cancer_cells	unknown	nelf_e_knockdown,_vehicle,_flagnelf_emutant,_igg	unknown	unknown	unknown	unknown	cell_line	cell_line	unknown	unknown	cancer	cancer	breast	breast	input	Input control	Input control	Breast	MCF-7	Primary Tissue=Breast|Site of Extraction=Pleura|Tissue Diagnosis=Adenocarcinoma	GSM2151669: NELF-EKD VEH flagNELF-Emutant IgG 2; Homo sapiens; ChIP-Seq	['source_name=NELF-E Knockdown, vehicle, flagNELF-Emutant, IgG', 'cell type=human breast cancer cells', 'cell line=MCF-7', 'chip antibody=IgG']	0	unknown	unknown	unknown	GSM2151669	GSM2151669:_NELF-EKD_VEH_flagNELF-Emutant_IgG_2;_Homo_sapiens;_ChIP-Seq	GSE74141	NAD+_Analog-sensitive_PARPs_Reveal_a_Role_for_PARP-1_in_Transcription_Elongation	0	input	input	----	input	Identical	input	False	Complete match	False
SRX1758489	input	0.8789	cancer	0.9995	female	0.9011	cell line	0.97314	newborn	0.9879	SRX1758489	unknown	luciferase_knockdown,_drb,_gfp,_igg	unknown	unknown	cell_line	unknown	unknown	unknown	unknown	luciferase_knockdown,_drb,_gfp,_igg	human_breast_cancer_cells	unknown	luciferase_knockdown,_drb,_gfp,_igg	unknown	unknown	unknown	unknown	cell_line	cell_line	unknown	unknown	cancer	cancer	breast	breast	input	Input control	Input control	Breast	MCF-7	Primary Tissue=Breast|Site of Extraction=Pleura|Tissue Diagnosis=Adenocarcinoma	GSM2151640: LucKD DRB GFP IgG 1; Homo sapiens; ChIP-Seq	['source_name=Luciferase Knockdown, DRB, GFP, IgG', 'cell type=human breast cancer cells', 'cell line=MCF-7', 'chip antibody=IgG']	0	unknown	unknown	unknown	GSM2151640	GSM2151640:_LucKD_DRB_GFP_IgG_1;_Homo_sapiens;_ChIP-Seq	GSE74141	NAD+_Analog-sensitive_PARPs_Reveal_a_Role_for_PARP-1_in_Transcription_Elongation	0	input	input	----	input	Identical	input	False	Complete match	False
SRX1758475	input	0.8873	cancer	0.9996	female	0.8957	cell line	0.98515	newborn	0.9947	SRX1758475	unknown	luciferase_knockdown,_vehicle,_gfp,_igg	unknown	unknown	cell_line	unknown	unknown	unknown	unknown	luciferase_knockdown,_vehicle,_gfp,_igg	human_breast_cancer_cells	unknown	luciferase_knockdown,_vehicle,_gfp,_igg	unknown	unknown	unknown	unknown	cell_line	cell_line	unknown	unknown	cancer	cancer	breast	breast	input	Input control	Input control	Breast	MCF-7	Primary Tissue=Breast|Site of Extraction=Pleura|Tissue Diagnosis=Adenocarcinoma	GSM2151626: LucKD VEH GFP IgG 1; Homo sapiens; ChIP-Seq	['source_name=Luciferase Knockdown, vehicle, GFP, IgG', 'cell type=human breast cancer cells', 'cell line=MCF-7', 'chip antibody=IgG']	0	unknown	unknown	unknown	GSM2151626	GSM2151626:_LucKD_VEH_GFP_IgG_1;_Homo_sapiens;_ChIP-Seq	GSE74141	NAD+_Analog-sensitive_PARPs_Reveal_a_Role_for_PARP-1_in_Transcription_Elongation	0	input	input	----	input	Identical	input	False	Complete match	False
SRX1758491	input	0.8638	cancer	0.9996	female	0.7796	cell line	0.98853	newborn	0.997	SRX1758491	unknown	luciferase_knockdown,_drb,_hdag_s,_igg	unknown	unknown	cell_line	unknown	unknown	unknown	unknown	luciferase_knockdown,_drb,_hdag_s,_igg	human_breast_cancer_cells	unknown	luciferase_knockdown,_drb,_hdag_s,_igg	unknown	unknown	unknown	unknown	cell_line	cell_line	unknown	unknown	cancer	cancer	breast	breast	input	Input control	Input control	Breast	MCF-7	Primary Tissue=Breast|Site of Extraction=Pleura|Tissue Diagnosis=Adenocarcinoma	GSM2151642: LucKD DRB HDAg-S IgG 1; Homo sapiens; ChIP-Seq	['source_name=Luciferase Knockdown, DRB, HDAg-S, IgG', 'cell type=human breast cancer cells', 'cell line=MCF-7', 'chip antibody=IgG']	0	unknown	unknown	unknown	GSM2151642	GSM2151642:_LucKD_DRB_HDAg-S_IgG_1;_Homo_sapiens;_ChIP-Seq	GSE74141	NAD+_Analog-sensitive_PARPs_Reveal_a_Role_for_PARP-1_in_Transcription_Elongation	0	input	input	----	input	Identical	input	False	Complete match	False
SRX1758502	input	0.909	cancer	0.9996	female	0.9777	cell line	0.90311	newborn	0.9774	SRX1758502	unknown	parp_1_knockdown,_vehicle,_gfp,_igg	unknown	unknown	cell_line	unknown	unknown	unknown	unknown	parp_1_knockdown,_vehicle,_gfp,_igg	human_breast_cancer_cells	unknown	parp_1_knockdown,_vehicle,_gfp,_igg	unknown	unknown	unknown	unknown	cell_line	cell_line	unknown	unknown	cancer	cancer	breast	breast	input	Input control	Input control	Breast	MCF-7	Primary Tissue=Breast|Site of Extraction=Pleura|Tissue Diagnosis=Adenocarcinoma	GSM2151653: PARP-1KD VEH GFP IgG 2; Homo sapiens; ChIP-Seq	['source_name=PARP-1 Knockdown, vehicle, GFP, IgG', 'cell type=human breast cancer cells', 'cell line=MCF-7', 'chip antibody=IgG']	0	unknown	unknown	unknown	GSM2151653	GSM2151653:_PARP-1KD_VEH_GFP_IgG_2;_Homo_sapiens;_ChIP-Seq	GSE74141	NAD+_Analog-sensitive_PARPs_Reveal_a_Role_for_PARP-1_in_Transcription_Elongation	0	input	input	----	input	Identical	input	False	Complete match	False
SRX1758503	input	0.9255	cancer	0.9996	female	0.9147	cell line	0.96573	newborn	0.994	SRX1758503	unknown	parp_1_knockdown,_vehicle,_hdag_s,_igg	unknown	unknown	cell_line	unknown	unknown	unknown	unknown	parp_1_knockdown,_vehicle,_hdag_s,_igg	human_breast_cancer_cells	unknown	parp_1_knockdown,_vehicle,_hdag_s,_igg	unknown	unknown	unknown	unknown	cell_line	cell_line	unknown	unknown	cancer	cancer	breast	breast	input	Input control	Input control	Breast	MCF-7	Primary Tissue=Breast|Site of Extraction=Pleura|Tissue Diagnosis=Adenocarcinoma	GSM2151654: PARP-1KD VEH HDAg-S IgG 1; Homo sapiens; ChIP-Seq	['source_name=PARP-1 Knockdown, vehicle, HDAg-S, IgG', 'cell type=human breast cancer cells', 'cell line=MCF-7', 'chip antibody=IgG']	0	unknown	unknown	unknown	GSM2151654	GSM2151654:_PARP-1KD_VEH_HDAg-S_IgG_1;_Homo_sapiens;_ChIP-Seq	GSE74141	NAD+_Analog-sensitive_PARPs_Reveal_a_Role_for_PARP-1_in_Transcription_Elongation	0	input	input	----	input	Identical	input	False	Complete match	False
SRX1758476	input	0.9433	cancer	0.9997	female	0.9575	cell line	0.97178	newborn	0.9925	SRX1758476	unknown	luciferase_knockdown,_vehicle,_gfp,_igg	unknown	unknown	cell_line	unknown	unknown	unknown	unknown	luciferase_knockdown,_vehicle,_gfp,_igg	human_breast_cancer_cells	unknown	luciferase_knockdown,_vehicle,_gfp,_igg	unknown	unknown	unknown	unknown	cell_line	cell_line	unknown	unknown	cancer	cancer	breast	breast	input	Input control	Input control	Breast	MCF-7	Primary Tissue=Breast|Site of Extraction=Pleura|Tissue Diagnosis=Adenocarcinoma	GSM2151627: LucKD VEH GFP IgG 2; Homo sapiens; ChIP-Seq	['source_name=Luciferase Knockdown, vehicle, GFP, IgG', 'cell type=human breast cancer cells', 'cell line=MCF-7', 'chip antibody=IgG']	0	unknown	unknown	unknown	GSM2151627	GSM2151627:_LucKD_VEH_GFP_IgG_2;_Homo_sapiens;_ChIP-Seq	GSE74141	NAD+_Analog-sensitive_PARPs_Reveal_a_Role_for_PARP-1_in_Transcription_Elongation	0	input	input	----	input	Identical	input	False	Complete match	False
SRX1758501	input	0.9263	cancer	0.9997	female	0.9638	cell line	0.96022	newborn	0.9863	SRX1758501	unknown	parp_1_knockdown,_vehicle,_gfp,_igg	unknown	unknown	cell_line	unknown	unknown	unknown	unknown	parp_1_knockdown,_vehicle,_gfp,_igg	human_breast_cancer_cells	unknown	parp_1_knockdown,_vehicle,_gfp,_igg	unknown	unknown	unknown	unknown	cell_line	cell_line	unknown	unknown	cancer	cancer	breast	breast	input	Input control	Input control	Breast	MCF-7	Primary Tissue=Breast|Site of Extraction=Pleura|Tissue Diagnosis=Adenocarcinoma	GSM2151652: PARP-1KD VEH GFP IgG 1; Homo sapiens; ChIP-Seq	['source_name=PARP-1 Knockdown, vehicle, GFP, IgG', 'cell type=human breast cancer cells', 'cell line=MCF-7', 'chip antibody=IgG']	0	unknown	unknown	unknown	GSM2151652	GSM2151652:_PARP-1KD_VEH_GFP_IgG_1;_Homo_sapiens;_ChIP-Seq	GSE74141	NAD+_Analog-sensitive_PARPs_Reveal_a_Role_for_PARP-1_in_Transcription_Elongation	0	input	input	----	input	Identical	input	False	Complete match	False
SRX1758514	input	0.9366	cancer	0.9997	female	0.8856	cell line	0.96211	newborn	0.9927	SRX1758514	unknown	nelf_e_knockdown,_vehicle,_gfp,_igg	unknown	unknown	cell_line	unknown	unknown	unknown	unknown	nelf_e_knockdown,_vehicle,_gfp,_igg	human_breast_cancer_cells	unknown	nelf_e_knockdown,_vehicle,_gfp,_igg	unknown	unknown	unknown	unknown	cell_line	cell_line	unknown	unknown	cancer	cancer	breast	breast	input	Input control	Input control	Breast	MCF-7	Primary Tissue=Breast|Site of Extraction=Pleura|Tissue Diagnosis=Adenocarcinoma	GSM2151665: NELF-EKD VEH GFP IgG 2; Homo sapiens; ChIP-Seq	['source_name=NELF-E Knockdown, vehicle, GFP, IgG', 'cell type=human breast cancer cells', 'cell line=MCF-7', 'chip antibody=IgG']	0	unknown	unknown	unknown	GSM2151665	GSM2151665:_NELF-EKD_VEH_GFP_IgG_2;_Homo_sapiens;_ChIP-Seq	GSE74141	NAD+_Analog-sensitive_PARPs_Reveal_a_Role_for_PARP-1_in_Transcription_Elongation	0	input	input	----	input	Identical	input	False	Complete match	False
SRX1758516	input	0.9082	cancer	0.9997	female	0.8892	cell line	0.96831	newborn	0.9874	SRX1758516	unknown	nelf_e_knockdown,_vehicle,_flagnelf_ewildtype,_igg	unknown	unknown	cell_line	unknown	unknown	unknown	unknown	nelf_e_knockdown,_vehicle,_flagnelf_ewildtype,_igg	human_breast_cancer_cells	unknown	nelf_e_knockdown,_vehicle,_flagnelf_ewildtype,_igg	unknown	unknown	unknown	unknown	cell_line	cell_line	unknown	unknown	cancer	cancer	breast	breast	input	Input control	Input control	Breast	MCF-7	Primary Tissue=Breast|Site of Extraction=Pleura|Tissue Diagnosis=Adenocarcinoma	GSM2151667: NELF-EKD VEH flagNELF-Ewildtype IgG 2; Homo sapiens; ChIP-Seq	['source_name=NELF-E Knockdown, vehicle, flagNELF-Ewildtype, IgG', 'cell type=human breast cancer cells', 'cell line=MCF-7', 'chip antibody=IgG']	0	unknown	unknown	unknown	GSM2151667	GSM2151667:_NELF-EKD_VEH_flagNELF-Ewildtype_IgG_2;_Homo_sapiens;_ChIP-Seq	GSE74141	NAD+_Analog-sensitive_PARPs_Reveal_a_Role_for_PARP-1_in_Transcription_Elongation	0	input	input	----	input	Identical	input	False	Complete match	False
SRX1758477	input	0.9504	cancer	0.9998	female	0.9518	cell line	0.97905	newborn	0.995	SRX1758477	unknown	luciferase_knockdown,_vehicle,_hdag_s,_igg	unknown	unknown	cell_line	unknown	unknown	unknown	unknown	luciferase_knockdown,_vehicle,_hdag_s,_igg	human_breast_cancer_cells	unknown	luciferase_knockdown,_vehicle,_hdag_s,_igg	unknown	unknown	unknown	unknown	cell_line	cell_line	unknown	unknown	cancer	cancer	breast	breast	input	Input control	Input control	Breast	MCF-7	Primary Tissue=Breast|Site of Extraction=Pleura|Tissue Diagnosis=Adenocarcinoma	GSM2151628: LucKD VEH HDAg-S IgG 1; Homo sapiens; ChIP-Seq	['source_name=Luciferase Knockdown, vehicle, HDAg-S, IgG', 'cell type=human breast cancer cells', 'cell line=MCF-7', 'chip antibody=IgG']	0	unknown	unknown	unknown	GSM2151628	GSM2151628:_LucKD_VEH_HDAg-S_IgG_1;_Homo_sapiens;_ChIP-Seq	GSE74141	NAD+_Analog-sensitive_PARPs_Reveal_a_Role_for_PARP-1_in_Transcription_Elongation	0	input	input	----	input	Identical	input	False	Complete match	False
SRX1758478	input	0.9498	cancer	0.9998	female	0.955	cell line	0.97801	newborn	0.9939	SRX1758478	unknown	luciferase_knockdown,_vehicle,_hdag_s,_igg	unknown	unknown	cell_line	unknown	unknown	unknown	unknown	luciferase_knockdown,_vehicle,_hdag_s,_igg	human_breast_cancer_cells	unknown	luciferase_knockdown,_vehicle,_hdag_s,_igg	unknown	unknown	unknown	unknown	cell_line	cell_line	unknown	unknown	cancer	cancer	breast	breast	input	Input control	Input control	Breast	MCF-7	Primary Tissue=Breast|Site of Extraction=Pleura|Tissue Diagnosis=Adenocarcinoma	GSM2151629: LucKD VEH HDAg-S IgG 2; Homo sapiens; ChIP-Seq	['source_name=Luciferase Knockdown, vehicle, HDAg-S, IgG', 'cell type=human breast cancer cells', 'cell line=MCF-7', 'chip antibody=IgG']	0	unknown	unknown	unknown	GSM2151629	GSM2151629:_LucKD_VEH_HDAg-S_IgG_2;_Homo_sapiens;_ChIP-Seq	GSE74141	NAD+_Analog-sensitive_PARPs_Reveal_a_Role_for_PARP-1_in_Transcription_Elongation	0	input	input	----	input	Identical	input	False	Complete match	False
SRX1758490	input	0.9368	cancer	0.9998	female	0.9472	cell line	0.97122	newborn	0.9938	SRX1758490	unknown	luciferase_knockdown,_drb,_gfp,_igg	unknown	unknown	cell_line	unknown	unknown	unknown	unknown	luciferase_knockdown,_drb,_gfp,_igg	human_breast_cancer_cells	unknown	luciferase_knockdown,_drb,_gfp,_igg	unknown	unknown	unknown	unknown	cell_line	cell_line	unknown	unknown	cancer	cancer	breast	breast	input	Input control	Input control	Breast	MCF-7	Primary Tissue=Breast|Site of Extraction=Pleura|Tissue Diagnosis=Adenocarcinoma	GSM2151641: LucKD DRB GFP IgG 2; Homo sapiens; ChIP-Seq	['source_name=Luciferase Knockdown, DRB, GFP, IgG', 'cell type=human breast cancer cells', 'cell line=MCF-7', 'chip antibody=IgG']	0	unknown	unknown	unknown	GSM2151641	GSM2151641:_LucKD_DRB_GFP_IgG_2;_Homo_sapiens;_ChIP-Seq	GSE74141	NAD+_Analog-sensitive_PARPs_Reveal_a_Role_for_PARP-1_in_Transcription_Elongation	0	input	input	----	input	Identical	input	False	Complete match	False
SRX1758492	input	0.9485	cancer	0.9998	female	0.9531	cell line	0.97771	newborn	0.9949	SRX1758492	unknown	luciferase_knockdown,_drb,_hdag_s,_igg	unknown	unknown	cell_line	unknown	unknown	unknown	unknown	luciferase_knockdown,_drb,_hdag_s,_igg	human_breast_cancer_cells	unknown	luciferase_knockdown,_drb,_hdag_s,_igg	unknown	unknown	unknown	unknown	cell_line	cell_line	unknown	unknown	cancer	cancer	breast	breast	input	Input control	Input control	Breast	MCF-7	Primary Tissue=Breast|Site of Extraction=Pleura|Tissue Diagnosis=Adenocarcinoma	GSM2151643: LucKD DRB HDAg-S IgG 2; Homo sapiens; ChIP-Seq	['source_name=Luciferase Knockdown, DRB, HDAg-S, IgG', 'cell type=human breast cancer cells', 'cell line=MCF-7', 'chip antibody=IgG']	0	unknown	unknown	unknown	GSM2151643	GSM2151643:_LucKD_DRB_HDAg-S_IgG_2;_Homo_sapiens;_ChIP-Seq	GSE74141	NAD+_Analog-sensitive_PARPs_Reveal_a_Role_for_PARP-1_in_Transcription_Elongation	0	input	input	----	input	Identical	input	False	Complete match	False
SRX1425828	input	0.2869	cancer	0.6661	female	0.5239	primary cell	0.4644	newborn	0.9658	SRX1425828	unknown	nsclc	unknown	unknown	pc9	unknown	unknown	unknown	unknown	nsclc	unknown	unknown	nsclc	unknown	unknown	unknown	unknown	unknown	unknown	unknown	unknown	unknown	unknown	unknown	unknown	h3k9me3	Histone	H3K9me3	Lung	PC-9	Primary Tissue=Lung|Tissue Diagnosis=Adenocarcinoma	GSM1912807: DTP H3K9me3 ChIPseq; Homo sapiens; ChIP-Seq	['source_name=NSCLC', 'cell line=PC9', 'chip antibody=H3K9me3 (abcam ab8898)', 'treatment=8 day 1 μM erlotinib']	0	unknown	unknown	unknown	GSM1912807	GSM1912807:_DTP_H3K9me3_ChIPseq;_Homo_sapiens;_ChIP-Seq	GSE74179	Drug-tolerant_cancer_cell_persisters_survive_lethal_exposures_by_silencing_transposable_elements_[ChIP-Seq]	0	h3k9me3	h3k9me3	h3k9me3	----	Identical	h3k9me3	False	No match	False
SRX1425829	h3k9me3	0.2945	cancer	0.7877	mixed	0.632	primary cell	0.44131	newborn	0.9516	SRX1425829	unknown	nsclc	unknown	unknown	pc9	unknown	unknown	unknown	unknown	nsclc	unknown	unknown	nsclc	unknown	unknown	unknown	unknown	unknown	unknown	unknown	unknown	unknown	unknown	unknown	unknown	h3k9me3	Histone	H3K9me3	Lung	PC-9	Primary Tissue=Lung|Tissue Diagnosis=Adenocarcinoma	GSM1912808: DTP TSA H3K9me3 ChIPseq; Homo sapiens; ChIP-Seq	['source_name=NSCLC', 'cell line=PC9', 'chip antibody=H3K9me3 (abcam ab8898)', 'treatment=8 day 1 μM erlotinib + 5 hour 50 nM TSA']	0	unknown	unknown	unknown	GSM1912808	GSM1912808:_DTP_TSA_H3K9me3_ChIPseq;_Homo_sapiens;_ChIP-Seq	GSE74179	Drug-tolerant_cancer_cell_persisters_survive_lethal_exposures_by_silencing_transposable_elements_[ChIP-Seq]	0	h3k9me3	h3k9me3	h3k9me3	----	Identical	h3k9me3	False	Complete match	False
SRX1425831	h3k4me3	0.9995	cancer	0.9481	female	0.7221	cell line	0.98596	newborn	0.5509	SRX1425831	unknown	nsclc	unknown	unknown	pc9	unknown	unknown	unknown	unknown	nsclc	unknown	unknown	nsclc	unknown	unknown	unknown	unknown	unknown	unknown	unknown	unknown	unknown	unknown	unknown	unknown	h3k4me3	Histone	H3K4me3	Lung	PC-9	Primary Tissue=Lung|Tissue Diagnosis=Adenocarcinoma	GSM1912810: DTP TSA H3K4me3 ChIPseq; Homo sapiens; ChIP-Seq	['source_name=NSCLC', 'cell line=PC9', 'chip antibody=H3K4me3 (Cell Signaling 9751)', 'treatment=8 day 1 μM erlotinib + 5 hour 50 nM TSA']	0	unknown	unknown	unknown	GSM1912810	GSM1912810:_DTP_TSA_H3K4me3_ChIPseq;_Homo_sapiens;_ChIP-Seq	GSE74179	Drug-tolerant_cancer_cell_persisters_survive_lethal_exposures_by_silencing_transposable_elements_[ChIP-Seq]	0	h3k4me3	h3k4me3	h3k4me3	----	Identical	h3k4me3	False	Complete match	False
SRX1425827	h3k9me3	0.3764	cancer	0.9684	female	0.8062	primary cell	0.43085	newborn	0.9147	SRX1425827	unknown	nsclc	unknown	unknown	pc9	unknown	unknown	unknown	unknown	nsclc	unknown	unknown	nsclc	unknown	unknown	unknown	unknown	unknown	unknown	unknown	unknown	unknown	unknown	unknown	unknown	h3k9me3	Histone	H3K9me3	Lung	PC-9	Primary Tissue=Lung|Tissue Diagnosis=Adenocarcinoma	GSM1912806: PC9 H3K9me3 ChIPseq; Homo sapiens; ChIP-Seq	['source_name=NSCLC', 'cell line=PC9', 'chip antibody=H3K9me3 (abcam ab8898)', 'treatment=none']	0	unknown	unknown	unknown	GSM1912806	GSM1912806:_PC9_H3K9me3_ChIPseq;_Homo_sapiens;_ChIP-Seq	GSE74179	Drug-tolerant_cancer_cell_persisters_survive_lethal_exposures_by_silencing_transposable_elements_[ChIP-Seq]	0	h3k9me3	h3k9me3	h3k9me3	----	Identical	h3k9me3	False	Complete match	False
SRX1425830	h3k4me3	0.9998	cancer	0.97	female	0.7816	cell line	0.99234	newborn	0.6177	SRX1425830	unknown	nsclc	unknown	unknown	pc9	unknown	unknown	unknown	unknown	nsclc	unknown	unknown	nsclc	unknown	unknown	unknown	unknown	unknown	unknown	unknown	unknown	unknown	unknown	unknown	unknown	h3k4me3	Histone	H3K4me3	Lung	PC-9	Primary Tissue=Lung|Tissue Diagnosis=Adenocarcinoma	GSM1912809: DTP H3K4me3 ChIPseq; Homo sapiens; ChIP-Seq	['source_name=NSCLC', 'cell line=PC9', 'chip antibody=H3K4me3 (Cell Signaling 9751)', 'treatment=8 day 1 μM erlotinib']	0	unknown	unknown	unknown	GSM1912809	GSM1912809:_DTP_H3K4me3_ChIPseq;_Homo_sapiens;_ChIP-Seq	GSE74179	Drug-tolerant_cancer_cell_persisters_survive_lethal_exposures_by_silencing_transposable_elements_[ChIP-Seq]	0	h3k4me3	h3k4me3	h3k4me3	----	Identical	h3k4me3	False	Complete match	False
SRX1425834	input	0.9126	cancer	0.9856	mixed	0.6081	cell line	0.38891	newborn	0.9954	SRX1425834	unknown	nsclc	unknown	unknown	pc9	unknown	unknown	unknown	unknown	nsclc	unknown	unknown	nsclc	unknown	unknown	unknown	unknown	unknown	unknown	unknown	unknown	unknown	unknown	unknown	unknown	input	Input control	Input control	Lung	PC-9	Primary Tissue=Lung|Tissue Diagnosis=Adenocarcinoma	GSM1912813: DTP TSA ChIP Input; Homo sapiens; ChIP-Seq	['source_name=NSCLC', 'cell line=PC9', 'chip antibody=none', 'treatment=8 day 1 μM erlotinib + 5 hour 50 nM TSA']	0	unknown	unknown	unknown	GSM1912813	GSM1912813:_DTP_TSA_ChIP_Input;_Homo_sapiens;_ChIP-Seq	GSE74179	Drug-tolerant_cancer_cell_persisters_survive_lethal_exposures_by_silencing_transposable_elements_[ChIP-Seq]	0	input	input	----	----	Identical	input	False	Complete match	False
SRX1425833	input	0.902	cancer	0.9889	mixed	0.6004	primary tissue	0.33576	newborn	0.9904	SRX1425833	unknown	nsclc	unknown	unknown	pc9	unknown	unknown	unknown	unknown	nsclc	unknown	unknown	nsclc	unknown	unknown	unknown	unknown	unknown	unknown	unknown	unknown	unknown	unknown	unknown	unknown	input	Input control	Input control	Lung	PC-9	Primary Tissue=Lung|Tissue Diagnosis=Adenocarcinoma	GSM1912812: DTP ChIP Input; Homo sapiens; ChIP-Seq	['source_name=NSCLC', 'cell line=PC9', 'chip antibody=none', 'treatment=8 day 1 μM erlotinib']	0	unknown	unknown	unknown	GSM1912812	GSM1912812:_DTP_ChIP_Input;_Homo_sapiens;_ChIP-Seq	GSE74179	Drug-tolerant_cancer_cell_persisters_survive_lethal_exposures_by_silencing_transposable_elements_[ChIP-Seq]	0	input	input	----	----	Identical	input	False	Complete match	False
SRX1425832	input	0.9428	cancer	0.9959	mixed	0.5945	cell line	0.38285	newborn	0.9935	SRX1425832	unknown	nsclc	unknown	unknown	pc9	unknown	unknown	unknown	unknown	nsclc	unknown	unknown	nsclc	unknown	unknown	unknown	unknown	unknown	unknown	unknown	unknown	unknown	unknown	unknown	unknown	input	Input control	Input control	Lung	PC-9	Primary Tissue=Lung|Tissue Diagnosis=Adenocarcinoma	GSM1912811: PC9 ChIP Input; Homo sapiens; ChIP-Seq	['source_name=NSCLC', 'cell line=PC9', 'chip antibody=none', 'treatment=none']	0	unknown	unknown	unknown	GSM1912811	GSM1912811:_PC9_ChIP_Input;_Homo_sapiens;_ChIP-Seq	GSE74179	Drug-tolerant_cancer_cell_persisters_survive_lethal_exposures_by_silencing_transposable_elements_[ChIP-Seq]	0	input	input	----	----	Identical	input	False	Complete match	False
SRX1360806	input	0.6391	non-cancer	0.5022	female	0.8841	cell line	0.55714	newborn	0.9724	SRX1360806	unknown	cell_line	unknown	unknown	hu09	unknown	unknown	unknown	unknown	non_metastatic_osteosarcoma_cell_line	unknown	unknown	non_metastatic_osteosarcoma_cell_line	unknown	unknown	unknown	unknown	cell_line	cell_line	unknown	unknown	sarcoma	cancer	unknown	unknown	input	Input control	Input control	Bone	HuO9	unknown	GSM1914991: Hu09: input DNA; Homo sapiens; ChIP-Seq	['source_name=non-metastatic osteosarcoma cell line', 'cell line=Hu09', 'chip antibody=NA']	0	unknown	unknown	unknown	GSM1914991	GSM1914991:_Hu09:_input_DNA;_Homo_sapiens;_ChIP-Seq	GSE74230	Positively_selected_enhancer_elements_endow_tumor_cells_with_metastatic_competence	0	input	input	----	input	Identical	input	False	Complete match	False
SRX1360799	h3k4me3	0.3487	non-cancer	0.5026	male	0.541	cell line	0.99306	newborn	0.9884	SRX1360799	unknown	cell_line	unknown	unknown	hos	unknown	unknown	unknown	unknown	non_metastatic_osteosarcoma_cell_line	unknown	unknown	non_metastatic_osteosarcoma_cell_line	unknown	unknown	unknown	unknown	cell_line	cell_line	unknown	unknown	sarcoma	cancer	unknown	unknown	input	Input control	Input control	Bone	HOS	Primary Tissue=Bone|Tissue Diagnosis=Osteosarcoma	GSM1914984: HOS: Dnase I Hypersensitivity; Homo sapiens; ChIP-Seq	['source_name=non-metastatic osteosarcoma cell line', 'cell line=HOS', 'chip antibody=NA']	0	unknown	unknown	unknown	GSM1914984	GSM1914984:_HOS:_Dnase_I_Hypersensitivity;_Homo_sapiens;_ChIP-Seq	GSE74230	Positively_selected_enhancer_elements_endow_tumor_cells_with_metastatic_competence	0	input	input	----	----	Identical	input	False	No match	False
SRX3433299	h3k27ac	0.9993	cancer	0.5266	male	0.9851	primary tissue	0.99996	adult	0.9685	SRX3433299	unknown	lung_metastasis_from_primary_osteosarcoma_tumor	unknown	unknown	unknown	unknown	unknown	unknown	unknown	lung_metastasis_from_primary_osteosarcoma_tumor	unknown	lung_metastasis_from_primary_osteosarcoma_tumor	lung_metastasis_from_primary_osteosarcoma_tumor	unknown	unknown	unknown	unknown	unknown	unknown	unknown	unknown	sarcoma	cancer	lung	respiratory	h3k27ac	Histone	H3K27ac	Bone	Osteosarcoma	MeSH Description=A sarcoma originating in bone-forming cells, affecting the ends of long bones. It is the most common and most malignant of sarcomas of the bones, and occurs chiefly among 10- to 25-year-old youths. (From Stedman, 25th ed)	GSM2870629: Patient 33010-lung-3 H3K27ac; Homo sapiens; ChIP-Seq	['source_name=lung metastasis from primary osteosarcoma tumor', 'tissue=lung metastasis from primary osteosarcoma tumor', 'chip antibody=rabbit anti-H3K27ac (Abcam #4729).']	0	unknown	unknown	unknown	GSM2870629	GSM2870629:_Patient_33010-lung-3_H3K27ac;_Homo_sapiens;_ChIP-Seq	GSE74230	Positively_selected_enhancer_elements_endow_tumor_cells_with_metastatic_competence	0	h3k27ac	h3k27ac	h3k27ac	h3k27ac	Identical	h3k27ac	False	Complete match	False
SRX1360797	h3k4me1	0.9804	cancer	0.528	male	0.9987	cell line	0.99949	newborn	0.9928	SRX1360797	unknown	cell_line	unknown	unknown	143b	unknown	unknown	unknown	unknown	highly_metastatic_osteosarcoma_cell_line	unknown	unknown	highly_metastatic_osteosarcoma_cell_line	unknown	unknown	unknown	unknown	cell_line	cell_line	unknown	unknown	sarcoma	cancer	unknown	unknown	h3k4me1	Histone	H3K4me1	Bone	143B	Primary Tissue=Bone|Tissue Diagnosis=Osteosarcoma	GSM1914982: 143B: H3K4me1 ChIP Seq; Homo sapiens; ChIP-Seq	['source_name=highly metastatic osteosarcoma cell line', 'cell line=143B', 'chip antibody=rabbit anti-H3K4me1 (Abcam #8895)']	0	unknown	unknown	unknown	GSM1914982	GSM1914982:_143B:_H3K4me1_ChIP_Seq;_Homo_sapiens;_ChIP-Seq	GSE74230	Positively_selected_enhancer_elements_endow_tumor_cells_with_metastatic_competence	0	h3k4me1	h3k4me1	h3k4me1	h3k4me1	Identical	h3k4me1	False	Complete match	False
SRX1360812	h3k27ac	0.9832	non-cancer	0.5981	mixed	0.8029	cell line	0.86603	newborn	0.9931	SRX1360812	unknown	cell_line	unknown	unknown	m112	unknown	unknown	unknown	unknown	highly_metastatic_osteosarcoma_cell_line	unknown	unknown	highly_metastatic_osteosarcoma_cell_line	unknown	unknown	unknown	unknown	cell_line	cell_line	unknown	unknown	sarcoma	cancer	unknown	unknown	h3k27ac	Histone	H3K27ac	Bone	HuO9-M112	unknown	GSM1914997: M112: H3K27ac ChIP Seq; Homo sapiens; ChIP-Seq	['source_name=highly metastatic osteosarcoma cell line', 'cell line=M112', 'chip antibody=rabbit anti-H3K27ac (Abcam #4729).']	0	unknown	unknown	unknown	GSM1914997	GSM1914997:_M112:_H3K27ac_ChIP_Seq;_Homo_sapiens;_ChIP-Seq	GSE74230	Positively_selected_enhancer_elements_endow_tumor_cells_with_metastatic_competence	0	h3k27ac	h3k27ac	h3k27ac	h3k27ac	Identical	h3k27ac	False	Complete match	False
SRX1360816	h3k4me1	0.514	cancer	0.6367	male	0.9697	cell line	0.99906	newborn	0.992	SRX1360816	unknown	cell_line	unknown	unknown	mg63.3	unknown	unknown	unknown	unknown	highly_metastatic_osteosarcoma_cell_line	unknown	unknown	highly_metastatic_osteosarcoma_cell_line	unknown	unknown	unknown	unknown	cell_line	cell_line	unknown	unknown	sarcoma	cancer	unknown	unknown	h3k27ac	Histone	H3K27ac	Bone	MG-63	Primary Tissue=Bone|Tissue Diagnosis=Osteosarcoma	GSM1915001: MG63.3: H3K27ac ChIP Seq; Homo sapiens; ChIP-Seq	['source_name=highly metastatic osteosarcoma cell line', 'cell line=MG63.3', 'chip antibody=rabbit anti-H3K27ac (Abcam #4729).']	0	unknown	unknown	unknown	GSM1915001	GSM1915001:_MG63.3:_H3K27ac_ChIP_Seq;_Homo_sapiens;_ChIP-Seq	GSE74230	Positively_selected_enhancer_elements_endow_tumor_cells_with_metastatic_competence	0	h3k27ac	h3k27ac	h3k27ac	h3k27ac	Identical	h3k27ac	False	No match	False
SRX1360814	input	0.7304	cancer	0.6562	female	0.4849	primary tissue	0.47844	newborn	0.9946	SRX1360814	unknown	cell_line	unknown	unknown	m112	unknown	unknown	unknown	unknown	highly_metastatic_osteosarcoma_cell_line	unknown	unknown	highly_metastatic_osteosarcoma_cell_line	unknown	unknown	unknown	unknown	cell_line	cell_line	unknown	unknown	sarcoma	cancer	unknown	unknown	input	unknown	unknown	Bone	HuO9-M112	unknown	GSM1914999: M112: input DNA; Homo sapiens; ChIP-Seq	['source_name=highly metastatic osteosarcoma cell line', 'cell line=M112', 'chip antibody=NA']	0	unknown	unknown	unknown	GSM1914999	GSM1914999:_M112:_input_DNA;_Homo_sapiens;_ChIP-Seq	GSE74230	Positively_selected_enhancer_elements_endow_tumor_cells_with_metastatic_competence	0	input	unclassified	----	input	Identical	input	False	Complete match	False
SRX3433292	h3k4me1	0.9988	non-cancer	0.6629	male	0.9131	primary tissue	0.99858	adult	0.5133	SRX3433292	unknown	lung_metastasis_from_primary_osteosarcoma_tumor	unknown	unknown	unknown	unknown	unknown	unknown	unknown	lung_metastasis_from_primary_osteosarcoma_tumor	unknown	lung_metastasis_from_primary_osteosarcoma_tumor	lung_metastasis_from_primary_osteosarcoma_tumor	unknown	unknown	unknown	unknown	unknown	unknown	unknown	unknown	sarcoma	cancer	lung	respiratory	h3k4me1	Histone	H3K4me1	Bone	Osteosarcoma	MeSH Description=A sarcoma originating in bone-forming cells, affecting the ends of long bones. It is the most common and most malignant of sarcomas of the bones, and occurs chiefly among 10- to 25-year-old youths. (From Stedman, 25th ed)	GSM2870622: Patient 27252-lung H3K4me1; Homo sapiens; ChIP-Seq	['source_name=lung metastasis from primary osteosarcoma tumor', 'tissue=lung metastasis from primary osteosarcoma tumor', 'chip antibody=rabbit anti-H3K4me1 (Abcam #8895)']	0	unknown	unknown	unknown	GSM2870622	GSM2870622:_Patient_27252-lung_H3K4me1;_Homo_sapiens;_ChIP-Seq	GSE74230	Positively_selected_enhancer_elements_endow_tumor_cells_with_metastatic_competence	0	h3k4me1	h3k4me1	h3k4me1	h3k4me1	Identical	h3k4me1	False	Complete match	False
SRX3433289	h3k4me1	0.9956	cancer	0.687	male	0.8309	primary tissue	0.96044	newborn	0.7456	SRX3433289	unknown	primary_osteosarcoma_tumor	unknown	unknown	unknown	unknown	unknown	unknown	unknown	primary_osteosarcoma_tumor	unknown	primary_osteosarcoma_tumor	primary_osteosarcoma_tumor	unknown	unknown	unknown	unknown	unknown	unknown	unknown	unknown	sarcoma	cancer	unknown	unknown	h3k4me1	Histone	H3K4me1	Bone	Osteosarcoma	MeSH Description=A sarcoma originating in bone-forming cells, affecting the ends of long bones. It is the most common and most malignant of sarcomas of the bones, and occurs chiefly among 10- to 25-year-old youths. (From Stedman, 25th ed)	GSM2870619: Patient 27252-1 H3K4me1; Homo sapiens; ChIP-Seq	['source_name=primary osteosarcoma tumor', 'tissue=primary osteosarcoma tumor', 'chip antibody=rabbit anti-H3K4me1 (Abcam #8895)']	0	unknown	unknown	unknown	GSM2870619	GSM2870619:_Patient_27252-1_H3K4me1;_Homo_sapiens;_ChIP-Seq	GSE74230	Positively_selected_enhancer_elements_endow_tumor_cells_with_metastatic_competence	0	h3k4me1	h3k4me1	h3k4me1	h3k4me1	Identical	h3k4me1	False	Complete match	False
SRX1360827	h3k4me1	0.999	non-cancer	0.7024	female	0.9955	cell line	0.98871	newborn	0.4706	SRX1360827	unknown	cell_line	unknown	unknown	saos	unknown	unknown	unknown	unknown	non_metastatic_osteosarcoma_cell_line	unknown	unknown	non_metastatic_osteosarcoma_cell_line	unknown	unknown	unknown	unknown	cell_line	cell_line	unknown	unknown	sarcoma	cancer	unknown	unknown	h3k4me1	Histone	H3K4me1	Bone	Saos-2	Primary Tissue=Bone|Tissue Diagnosis=Osteosarcoma	GSM1915012: SaOS: H3K4me1 ChIP Seq; Homo sapiens; ChIP-Seq	['source_name=non-metastatic osteosarcoma cell line', 'cell line=SaOS', 'chip antibody=rabbit anti-H3K4me1 (Abcam #8895)']	0	unknown	unknown	unknown	GSM1915012	GSM1915012:_SaOS:_H3K4me1_ChIP_Seq;_Homo_sapiens;_ChIP-Seq	GSE74230	Positively_selected_enhancer_elements_endow_tumor_cells_with_metastatic_competence	0	h3k4me1	h3k4me1	h3k4me1	h3k4me1	Identical	h3k4me1	False	Complete match	False
SRX1360805	h3k4me1	0.9828	non-cancer	0.7084	mixed	0.972	cell line	0.99035	newborn	0.9954	SRX1360805	unknown	cell_line	unknown	unknown	hu09	unknown	unknown	unknown	unknown	non_metastatic_osteosarcoma_cell_line	unknown	unknown	non_metastatic_osteosarcoma_cell_line	unknown	unknown	unknown	unknown	cell_line	cell_line	unknown	unknown	sarcoma	cancer	unknown	unknown	h3k4me1	Histone	H3K4me1	Bone	HuO9	unknown	GSM1914990: Hu09: H3K4me1 ChIP Seq; Homo sapiens; ChIP-Seq	['source_name=non-metastatic osteosarcoma cell line', 'cell line=Hu09', 'chip antibody=rabbit anti-H3K4me1 (Abcam #8895)']	0	unknown	unknown	unknown	GSM1914990	GSM1914990:_Hu09:_H3K4me1_ChIP_Seq;_Homo_sapiens;_ChIP-Seq	GSE74230	Positively_selected_enhancer_elements_endow_tumor_cells_with_metastatic_competence	0	h3k4me1	h3k4me1	h3k4me1	h3k4me1	Identical	h3k4me1	False	Complete match	False
SRX1360798	input	0.9275	non-cancer	0.7089	male	0.944	cell line	0.9664	newborn	0.9993	SRX1360798	unknown	cell_line	unknown	unknown	143b	unknown	unknown	unknown	unknown	highly_metastatic_osteosarcoma_cell_line	unknown	unknown	highly_metastatic_osteosarcoma_cell_line	unknown	unknown	unknown	unknown	cell_line	cell_line	unknown	unknown	sarcoma	cancer	unknown	unknown	input	unknown	unknown	Bone	143B	Primary Tissue=Bone|Tissue Diagnosis=Osteosarcoma	GSM1914983: 143B: input DNA; Homo sapiens; ChIP-Seq	['source_name=highly metastatic osteosarcoma cell line', 'cell line=143B', 'chip antibody=NA']	0	unknown	unknown	unknown	GSM1914983	GSM1914983:_143B:_input_DNA;_Homo_sapiens;_ChIP-Seq	GSE74230	Positively_selected_enhancer_elements_endow_tumor_cells_with_metastatic_competence	0	input	unclassified	----	input	Identical	input	False	Complete match	False
SRX3433298	h3k4me1	0.9999	cancer	0.7185	male	0.9752	primary tissue	0.99981	adult	0.8306	SRX3433298	unknown	lung_metastasis_from_primary_osteosarcoma_tumor	unknown	unknown	unknown	unknown	unknown	unknown	unknown	lung_metastasis_from_primary_osteosarcoma_tumor	unknown	lung_metastasis_from_primary_osteosarcoma_tumor	lung_metastasis_from_primary_osteosarcoma_tumor	unknown	unknown	unknown	unknown	unknown	unknown	unknown	unknown	sarcoma	cancer	lung	respiratory	h3k4me1	Histone	H3K4me1	Bone	Osteosarcoma	MeSH Description=A sarcoma originating in bone-forming cells, affecting the ends of long bones. It is the most common and most malignant of sarcomas of the bones, and occurs chiefly among 10- to 25-year-old youths. (From Stedman, 25th ed)	GSM2870628: Patient 33010-lung-3 H3K4me1; Homo sapiens; ChIP-Seq	['source_name=lung metastasis from primary osteosarcoma tumor', 'tissue=lung metastasis from primary osteosarcoma tumor', 'chip antibody=rabbit anti-H3K4me1 (Abcam #8895)']	0	unknown	unknown	unknown	GSM2870628	GSM2870628:_Patient_33010-lung-3_H3K4me1;_Homo_sapiens;_ChIP-Seq	GSE74230	Positively_selected_enhancer_elements_endow_tumor_cells_with_metastatic_competence	0	h3k4me1	h3k4me1	h3k4me1	h3k4me1	Identical	h3k4me1	False	Complete match	False
SRX3433314	h3k27ac	0.972	cancer	0.7558	female	0.9955	cell line	0.51793	newborn	0.7518	SRX3433314	unknown	primary_osteosarcoma_tumor	unknown	unknown	unknown	unknown	unknown	unknown	unknown	primary_osteosarcoma_tumor	unknown	primary_osteosarcoma_tumor	primary_osteosarcoma_tumor	unknown	unknown	unknown	unknown	unknown	unknown	unknown	unknown	sarcoma	cancer	unknown	unknown	h3k27ac	Histone	H3K27ac	Bone	Osteosarcoma	MeSH Description=A sarcoma originating in bone-forming cells, affecting the ends of long bones. It is the most common and most malignant of sarcomas of the bones, and occurs chiefly among 10- to 25-year-old youths. (From Stedman, 25th ed)	GSM2870644: Patient P2 H3K27ac; Homo sapiens; ChIP-Seq	['source_name=primary osteosarcoma tumor', 'tissue=primary osteosarcoma tumor', 'chip antibody=rabbit anti-H3K27ac (Abcam #4729).']	0	unknown	unknown	unknown	GSM2870644	GSM2870644:_Patient_P2_H3K27ac;_Homo_sapiens;_ChIP-Seq	GSE74230	Positively_selected_enhancer_elements_endow_tumor_cells_with_metastatic_competence	0	h3k27ac	h3k27ac	h3k27ac	h3k27ac	Identical	h3k27ac	False	Complete match	False
SRX1360796	h3k27ac	0.9241	non-cancer	0.7959	male	0.9869	cell line	0.99788	newborn	0.9777	SRX1360796	unknown	cell_line	unknown	unknown	143b	unknown	unknown	unknown	unknown	highly_metastatic_osteosarcoma_cell_line	unknown	unknown	highly_metastatic_osteosarcoma_cell_line	unknown	unknown	unknown	unknown	cell_line	cell_line	unknown	unknown	sarcoma	cancer	unknown	unknown	h3k27ac	Histone	H3K27ac	Bone	143B	Primary Tissue=Bone|Tissue Diagnosis=Osteosarcoma	GSM1914981: 143B: H3K27ac ChIP Seq; Homo sapiens; ChIP-Seq	['source_name=highly metastatic osteosarcoma cell line', 'cell line=143B', 'chip antibody=rabbit anti-H3K27ac (Abcam #4729).']	0	unknown	unknown	unknown	GSM1914981	GSM1914981:_143B:_H3K27ac_ChIP_Seq;_Homo_sapiens;_ChIP-Seq	GSE74230	Positively_selected_enhancer_elements_endow_tumor_cells_with_metastatic_competence	0	h3k27ac	h3k27ac	h3k27ac	h3k27ac	Identical	h3k27ac	False	Complete match	False
SRX1360817	h3k4me1	0.9892	cancer	0.8006	male	0.9949	cell line	0.99922	newborn	0.9891	SRX1360817	unknown	cell_line	unknown	unknown	mg63.3	unknown	unknown	unknown	unknown	highly_metastatic_osteosarcoma_cell_line	unknown	unknown	highly_metastatic_osteosarcoma_cell_line	unknown	unknown	unknown	unknown	cell_line	cell_line	unknown	unknown	sarcoma	cancer	unknown	unknown	h3k4me1	Histone	H3K4me1	Bone	MG-63	Primary Tissue=Bone|Tissue Diagnosis=Osteosarcoma	GSM1915002: MG63.3: H3K4me1 ChIP Seq; Homo sapiens; ChIP-Seq	['source_name=highly metastatic osteosarcoma cell line', 'cell line=MG63.3', 'chip antibody=rabbit anti-H3K4me1 (Abcam #8895)']	0	unknown	unknown	unknown	GSM1915002	GSM1915002:_MG63.3:_H3K4me1_ChIP_Seq;_Homo_sapiens;_ChIP-Seq	GSE74230	Positively_selected_enhancer_elements_endow_tumor_cells_with_metastatic_competence	0	h3k4me1	h3k4me1	h3k4me1	h3k4me1	Identical	h3k4me1	False	Complete match	False
SRX1360826	input	0.8943	cancer	0.8027	male	0.9554	cell line	0.9831	newborn	0.9985	SRX1360826	unknown	cell_line	unknown	unknown	mnng	unknown	unknown	unknown	unknown	highly_metastatic_osteosarcoma_cell_line	unknown	unknown	highly_metastatic_osteosarcoma_cell_line	unknown	unknown	unknown	unknown	cell_line	cell_line	unknown	unknown	sarcoma	cancer	unknown	unknown	input	unknown	unknown	Bone	MNNG	unknown	GSM1915011: MNNG: input DNA; Homo sapiens; ChIP-Seq	['source_name=highly metastatic osteosarcoma cell line', 'cell line=MNNG', 'chip antibody=NA']	0	unknown	unknown	unknown	GSM1915011	GSM1915011:_MNNG:_input_DNA;_Homo_sapiens;_ChIP-Seq	GSE74230	Positively_selected_enhancer_elements_endow_tumor_cells_with_metastatic_competence	0	input	unclassified	----	input	Identical	input	False	Complete match	False
SRX1360810	input	0.3338	non-cancer	0.8089	mixed	0.9416	cell line	0.985	newborn	0.9999	SRX1360810	unknown	cell_line	unknown	unknown	lm7	unknown	unknown	unknown	unknown	highly_metastatic_osteosarcoma_cell_line	unknown	unknown	highly_metastatic_osteosarcoma_cell_line	unknown	unknown	unknown	unknown	cell_line	cell_line	unknown	unknown	sarcoma	cancer	unknown	unknown	input	unknown	unknown	Bone	SaOS-LM7	unknown	GSM1914995: LM7: input DNA; Homo sapiens; ChIP-Seq	['source_name=highly metastatic osteosarcoma cell line', 'cell line=LM7', 'chip antibody=NA']	0	unknown	unknown	unknown	GSM1914995	GSM1914995:_LM7:_input_DNA;_Homo_sapiens;_ChIP-Seq	GSE74230	Positively_selected_enhancer_elements_endow_tumor_cells_with_metastatic_competence	0	input	unclassified	----	input	Identical	input	False	Complete match	False
SRX1360820	h3k27ac	0.7848	cancer	0.8479	male	0.9632	cell line	0.99623	newborn	0.5231	SRX1360820	unknown	cell_line	unknown	unknown	mg63	unknown	unknown	unknown	unknown	non_metastatic_osteosarcoma_cell_line	unknown	unknown	non_metastatic_osteosarcoma_cell_line	unknown	unknown	unknown	unknown	cell_line	cell_line	unknown	unknown	sarcoma	cancer	unknown	unknown	h3k27ac	Histone	H3K27ac	Bone	MG-63	Primary Tissue=Bone|Tissue Diagnosis=Osteosarcoma	GSM1915005: MG63: H3K27ac ChIP Seq; Homo sapiens; ChIP-Seq	['source_name=non-metastatic osteosarcoma cell line', 'cell line=MG63', 'chip antibody=rabbit anti-H3K27ac (Abcam #4729).']	0	unknown	unknown	unknown	GSM1915005	GSM1915005:_MG63:_H3K27ac_ChIP_Seq;_Homo_sapiens;_ChIP-Seq	GSE74230	Positively_selected_enhancer_elements_endow_tumor_cells_with_metastatic_competence	0	h3k27ac	h3k27ac	h3k27ac	h3k27ac	Identical	h3k27ac	False	Complete match	False
SRX1360804	h3k27ac	0.9783	non-cancer	0.8527	mixed	0.6777	cell line	0.89041	newborn	0.9658	SRX1360804	unknown	cell_line	unknown	unknown	hu09	unknown	unknown	unknown	unknown	non_metastatic_osteosarcoma_cell_line	unknown	unknown	non_metastatic_osteosarcoma_cell_line	unknown	unknown	unknown	unknown	cell_line	cell_line	unknown	unknown	sarcoma	cancer	unknown	unknown	h3k27ac	Histone	H3K27ac	Bone	HuO9	unknown	GSM1914989: Hu09: H3K27ac ChIP Seq; Homo sapiens; ChIP-Seq	['source_name=non-metastatic osteosarcoma cell line', 'cell line=Hu09', 'chip antibody=rabbit anti-H3K27ac (Abcam #4729).']	0	unknown	unknown	unknown	GSM1914989	GSM1914989:_Hu09:_H3K27ac_ChIP_Seq;_Homo_sapiens;_ChIP-Seq	GSE74230	Positively_selected_enhancer_elements_endow_tumor_cells_with_metastatic_competence	0	h3k27ac	h3k27ac	h3k27ac	h3k27ac	Identical	h3k27ac	False	Complete match	False
SRX3433290	h3k27ac	0.9926	non-cancer	0.8537	male	0.7278	primary tissue	0.88962	adult	0.8503	SRX3433290	unknown	primary_osteosarcoma_tumor	unknown	unknown	unknown	unknown	unknown	unknown	unknown	primary_osteosarcoma_tumor	unknown	primary_osteosarcoma_tumor	primary_osteosarcoma_tumor	unknown	unknown	unknown	unknown	unknown	unknown	unknown	unknown	sarcoma	cancer	unknown	unknown	h3k27ac	Histone	H3K27ac	Bone	Osteosarcoma	MeSH Description=A sarcoma originating in bone-forming cells, affecting the ends of long bones. It is the most common and most malignant of sarcomas of the bones, and occurs chiefly among 10- to 25-year-old youths. (From Stedman, 25th ed)	GSM2870620: Patient 27252-1 H3K27ac; Homo sapiens; ChIP-Seq	['source_name=primary osteosarcoma tumor', 'tissue=primary osteosarcoma tumor', 'chip antibody=rabbit anti-H3K27ac (Abcam #4729).']	0	unknown	unknown	unknown	GSM2870620	GSM2870620:_Patient_27252-1_H3K27ac;_Homo_sapiens;_ChIP-Seq	GSE74230	Positively_selected_enhancer_elements_endow_tumor_cells_with_metastatic_competence	0	h3k27ac	h3k27ac	h3k27ac	h3k27ac	Identical	h3k27ac	False	Complete match	False
SRX1360828	input	0.7131	cancer	0.8572	female	0.9947	cell line	0.99592	newborn	0.9977	SRX1360828	unknown	cell_line	unknown	unknown	saos	unknown	unknown	unknown	unknown	non_metastatic_osteosarcoma_cell_line	unknown	unknown	non_metastatic_osteosarcoma_cell_line	unknown	unknown	unknown	unknown	cell_line	cell_line	unknown	unknown	sarcoma	cancer	unknown	unknown	input	Input control	Input control	Bone	Saos-2	Primary Tissue=Bone|Tissue Diagnosis=Osteosarcoma	GSM1915013: SaOS: input DNA; Homo sapiens; ChIP-Seq	['source_name=non-metastatic osteosarcoma cell line', 'cell line=SaOS', 'chip antibody=NA']	0	unknown	unknown	unknown	GSM1915013	GSM1915013:_SaOS:_input_DNA;_Homo_sapiens;_ChIP-Seq	GSE74230	Positively_selected_enhancer_elements_endow_tumor_cells_with_metastatic_competence	0	input	input	----	input	Identical	input	False	Complete match	False
SRX1360809	h3k4me1	0.9992	cancer	0.8616	female	0.9208	cell line	0.99884	newborn	0.8634	SRX1360809	unknown	cell_line	unknown	unknown	lm7	unknown	unknown	unknown	unknown	highly_metastatic_osteosarcoma_cell_line	unknown	unknown	highly_metastatic_osteosarcoma_cell_line	unknown	unknown	unknown	unknown	cell_line	cell_line	unknown	unknown	sarcoma	cancer	unknown	unknown	h3k4me1	Histone	H3K4me1	Bone	SaOS-LM7	unknown	GSM1914994: LM7: H3K4me1 ChIP Seq; Homo sapiens; ChIP-Seq	['source_name=highly metastatic osteosarcoma cell line', 'cell line=LM7', 'chip antibody=rabbit anti-H3K4me1 (Abcam #8895)']	0	unknown	unknown	unknown	GSM1914994	GSM1914994:_LM7:_H3K4me1_ChIP_Seq;_Homo_sapiens;_ChIP-Seq	GSE74230	Positively_selected_enhancer_elements_endow_tumor_cells_with_metastatic_competence	0	h3k4me1	h3k4me1	h3k4me1	h3k4me1	Identical	h3k4me1	False	Complete match	False
SRX1360808	h3k27ac	0.9984	cancer	0.8958	female	0.9885	cell line	0.99533	newborn	0.5711	SRX1360808	unknown	cell_line	unknown	unknown	lm7	unknown	unknown	unknown	unknown	highly_metastatic_osteosarcoma_cell_line	unknown	unknown	highly_metastatic_osteosarcoma_cell_line	unknown	unknown	unknown	unknown	cell_line	cell_line	unknown	unknown	sarcoma	cancer	unknown	unknown	h3k27ac	Histone	H3K27ac	Bone	SaOS-LM7	unknown	GSM1914993: LM7: H3K27ac ChIP Seq; Homo sapiens; ChIP-Seq	['source_name=highly metastatic osteosarcoma cell line', 'cell line=LM7', 'chip antibody=rabbit anti-H3K27ac (Abcam #4729).']	0	unknown	unknown	unknown	GSM1914993	GSM1914993:_LM7:_H3K27ac_ChIP_Seq;_Homo_sapiens;_ChIP-Seq	GSE74230	Positively_selected_enhancer_elements_endow_tumor_cells_with_metastatic_competence	0	h3k27ac	h3k27ac	h3k27ac	h3k27ac	Identical	h3k27ac	False	Complete match	False
SRX3433293	h3k27ac	0.9881	non-cancer	0.9029	male	0.658	primary tissue	0.99921	adult	0.7734	SRX3433293	unknown	lung_metastasis_from_primary_osteosarcoma_tumor	unknown	unknown	unknown	unknown	unknown	unknown	unknown	lung_metastasis_from_primary_osteosarcoma_tumor	unknown	lung_metastasis_from_primary_osteosarcoma_tumor	lung_metastasis_from_primary_osteosarcoma_tumor	unknown	unknown	unknown	unknown	unknown	unknown	unknown	unknown	sarcoma	cancer	lung	respiratory	h3k27ac	Histone	H3K27ac	Bone	Osteosarcoma	MeSH Description=A sarcoma originating in bone-forming cells, affecting the ends of long bones. It is the most common and most malignant of sarcomas of the bones, and occurs chiefly among 10- to 25-year-old youths. (From Stedman, 25th ed)	GSM2870623: Patient 27252-lung H3K27ac; Homo sapiens; ChIP-Seq	['source_name=lung metastasis from primary osteosarcoma tumor', 'tissue=lung metastasis from primary osteosarcoma tumor', 'chip antibody=rabbit anti-H3K27ac (Abcam #4729).']	0	unknown	unknown	unknown	GSM2870623	GSM2870623:_Patient_27252-lung_H3K27ac;_Homo_sapiens;_ChIP-Seq	GSE74230	Positively_selected_enhancer_elements_endow_tumor_cells_with_metastatic_competence	0	h3k27ac	h3k27ac	h3k27ac	h3k27ac	Identical	h3k27ac	False	Complete match	False
SRX1360813	h3k4me1	0.9959	cancer	0.9592	male	0.6441	cell line	0.84235	newborn	0.8426	SRX1360813	unknown	cell_line	unknown	unknown	m112	unknown	unknown	unknown	unknown	highly_metastatic_osteosarcoma_cell_line	unknown	unknown	highly_metastatic_osteosarcoma_cell_line	unknown	unknown	unknown	unknown	cell_line	cell_line	unknown	unknown	sarcoma	cancer	unknown	unknown	h3k4me1	Histone	H3K4me1	Bone	HuO9-M112	unknown	GSM1914998: M112: H3K4me1 ChIP Seq; Homo sapiens; ChIP-Seq	['source_name=highly metastatic osteosarcoma cell line', 'cell line=M112', 'chip antibody=rabbit anti-H3K4me1 (Abcam #8895)']	0	unknown	unknown	unknown	GSM1914998	GSM1914998:_M112:_H3K4me1_ChIP_Seq;_Homo_sapiens;_ChIP-Seq	GSE74230	Positively_selected_enhancer_elements_endow_tumor_cells_with_metastatic_competence	0	h3k4me1	h3k4me1	h3k4me1	h3k4me1	Identical	h3k4me1	False	Complete match	False
SRX1360821	h3k4me1	0.9935	cancer	0.962	male	0.9951	cell line	0.9959	adult	0.7041	SRX1360821	unknown	cell_line	unknown	unknown	mg63	unknown	unknown	unknown	unknown	non_metastatic_osteosarcoma_cell_line	unknown	unknown	non_metastatic_osteosarcoma_cell_line	unknown	unknown	unknown	unknown	cell_line	cell_line	unknown	unknown	sarcoma	cancer	unknown	unknown	h3k4me1	Histone	H3K4me1	Bone	MG-63	Primary Tissue=Bone|Tissue Diagnosis=Osteosarcoma	GSM1915006: MG63: H3K4me1 ChIP Seq; Homo sapiens; ChIP-Seq	['source_name=non-metastatic osteosarcoma cell line', 'cell line=MG63', 'chip antibody=rabbit anti-H3K4me1 (Abcam #8895)']	0	unknown	unknown	unknown	GSM1915006	GSM1915006:_MG63:_H3K4me1_ChIP_Seq;_Homo_sapiens;_ChIP-Seq	GSE74230	Positively_selected_enhancer_elements_endow_tumor_cells_with_metastatic_competence	0	h3k4me1	h3k4me1	h3k4me1	h3k4me1	Identical	h3k4me1	False	Complete match	False
SRX1360803	h3k4me3	0.5723	non-cancer	0.9637	mixed	0.9334	cell line	0.97054	newborn	0.9992	SRX1360803	unknown	cell_line	unknown	unknown	hu09	unknown	unknown	unknown	unknown	non_metastatic_osteosarcoma_cell_line	unknown	unknown	non_metastatic_osteosarcoma_cell_line	unknown	unknown	unknown	unknown	cell_line	cell_line	unknown	unknown	sarcoma	cancer	unknown	unknown	input	Input control	Input control	Bone	HuO9	unknown	GSM1914988: Hu09: Dnase I Hypersensitivity; Homo sapiens; ChIP-Seq	['source_name=non-metastatic osteosarcoma cell line', 'cell line=Hu09', 'chip antibody=NA']	0	unknown	unknown	unknown	GSM1914988	GSM1914988:_Hu09:_Dnase_I_Hypersensitivity;_Homo_sapiens;_ChIP-Seq	GSE74230	Positively_selected_enhancer_elements_endow_tumor_cells_with_metastatic_competence	0	input	input	----	----	Identical	input	False	No match	False
SRX3433294	input	0.6966	cancer	0.9693	male	0.8748	primary tissue	0.6761	newborn	0.9828	SRX3433294	unknown	lung_metastasis_from_primary_osteosarcoma_tumor	unknown	unknown	unknown	unknown	unknown	unknown	unknown	lung_metastasis_from_primary_osteosarcoma_tumor	unknown	lung_metastasis_from_primary_osteosarcoma_tumor	lung_metastasis_from_primary_osteosarcoma_tumor	unknown	unknown	unknown	unknown	unknown	unknown	unknown	unknown	sarcoma	cancer	lung	respiratory	input	Input control	Input control	Bone	Osteosarcoma	MeSH Description=A sarcoma originating in bone-forming cells, affecting the ends of long bones. It is the most common and most malignant of sarcomas of the bones, and occurs chiefly among 10- to 25-year-old youths. (From Stedman, 25th ed)	GSM2870624: Patient 27252-lung Input; Homo sapiens; ChIP-Seq	['source_name=lung metastasis from primary osteosarcoma tumor', 'tissue=lung metastasis from primary osteosarcoma tumor', 'chip antibody=none']	0	unknown	unknown	unknown	GSM2870624	GSM2870624:_Patient_27252-lung_Input;_Homo_sapiens;_ChIP-Seq	GSE74230	Positively_selected_enhancer_elements_endow_tumor_cells_with_metastatic_competence	0	input	input	----	input	Identical	input	False	Complete match	False
SRX3433304	h3k4me1	0.9997	cancer	0.9766	male	0.8836	primary tissue	0.93699	adult	0.5426	SRX3433304	unknown	lung_metastasis_from_primary_osteosarcoma_tumor	unknown	unknown	unknown	unknown	unknown	unknown	unknown	lung_metastasis_from_primary_osteosarcoma_tumor	unknown	lung_metastasis_from_primary_osteosarcoma_tumor	lung_metastasis_from_primary_osteosarcoma_tumor	unknown	unknown	unknown	unknown	unknown	unknown	unknown	unknown	sarcoma	cancer	lung	respiratory	h3k4me1	Histone	H3K4me1	Bone	Osteosarcoma	MeSH Description=A sarcoma originating in bone-forming cells, affecting the ends of long bones. It is the most common and most malignant of sarcomas of the bones, and occurs chiefly among 10- to 25-year-old youths. (From Stedman, 25th ed)	GSM2870634: Patient 36087-lung H3K4me1; Homo sapiens; ChIP-Seq	['source_name=lung metastasis from primary osteosarcoma tumor', 'tissue=lung metastasis from primary osteosarcoma tumor', 'chip antibody=rabbit anti-H3K4me1 (Abcam #8895)']	0	unknown	unknown	unknown	GSM2870634	GSM2870634:_Patient_36087-lung_H3K4me1;_Homo_sapiens;_ChIP-Seq	GSE74230	Positively_selected_enhancer_elements_endow_tumor_cells_with_metastatic_competence	0	h3k4me1	h3k4me1	h3k4me1	h3k4me1	Identical	h3k4me1	False	Complete match	False
SRX1360818	input	0.9056	cancer	0.9802	male	0.9923	cell line	0.99007	newborn	0.9992	SRX1360818	unknown	cell_line	unknown	unknown	mg63.3	unknown	unknown	unknown	unknown	highly_metastatic_osteosarcoma_cell_line	unknown	unknown	highly_metastatic_osteosarcoma_cell_line	unknown	unknown	unknown	unknown	cell_line	cell_line	unknown	unknown	sarcoma	cancer	unknown	unknown	input	unknown	unknown	Bone	MG-63	Primary Tissue=Bone|Tissue Diagnosis=Osteosarcoma	GSM1915003: MG63.3: input DNA; Homo sapiens; ChIP-Seq	['source_name=highly metastatic osteosarcoma cell line', 'cell line=MG63.3', 'chip antibody=NA']	0	unknown	unknown	unknown	GSM1915003	GSM1915003:_MG63.3:_input_DNA;_Homo_sapiens;_ChIP-Seq	GSE74230	Positively_selected_enhancer_elements_endow_tumor_cells_with_metastatic_competence	0	input	unclassified	----	input	Identical	input	False	Complete match	False
SRX1360801	h3k4me1	0.9997	non-cancer	0.9824	male	0.9039	cell line	0.99878	newborn	0.9173	SRX1360801	unknown	cell_line	unknown	unknown	hos	unknown	unknown	unknown	unknown	non_metastatic_osteosarcoma_cell_line	unknown	unknown	non_metastatic_osteosarcoma_cell_line	unknown	unknown	unknown	unknown	cell_line	cell_line	unknown	unknown	sarcoma	cancer	unknown	unknown	h3k4me1	Histone	H3K4me1	Bone	HOS	Primary Tissue=Bone|Tissue Diagnosis=Osteosarcoma	GSM1914986: HOS: H3K4me1 ChIP Seq; Homo sapiens; ChIP-Seq	['source_name=non-metastatic osteosarcoma cell line', 'cell line=HOS', 'chip antibody=rabbit anti-H3K4me1 (Abcam #8895)']	0	unknown	unknown	unknown	GSM1914986	GSM1914986:_HOS:_H3K4me1_ChIP_Seq;_Homo_sapiens;_ChIP-Seq	GSE74230	Positively_selected_enhancer_elements_endow_tumor_cells_with_metastatic_competence	0	h3k4me1	h3k4me1	h3k4me1	h3k4me1	Identical	h3k4me1	False	Complete match	False
SRX3433306	input	0.8312	cancer	0.9872	male	0.5483	primary tissue	0.44049	newborn	0.9794	SRX3433306	unknown	lung_metastasis_from_primary_osteosarcoma_tumor	unknown	unknown	unknown	unknown	unknown	unknown	unknown	lung_metastasis_from_primary_osteosarcoma_tumor	unknown	lung_metastasis_from_primary_osteosarcoma_tumor	lung_metastasis_from_primary_osteosarcoma_tumor	unknown	unknown	unknown	unknown	unknown	unknown	unknown	unknown	sarcoma	cancer	lung	respiratory	input	Input control	Input control	Bone	Osteosarcoma	MeSH Description=A sarcoma originating in bone-forming cells, affecting the ends of long bones. It is the most common and most malignant of sarcomas of the bones, and occurs chiefly among 10- to 25-year-old youths. (From Stedman, 25th ed)	GSM2870636: Patient 36087-lung Input; Homo sapiens; ChIP-Seq	['source_name=lung metastasis from primary osteosarcoma tumor', 'tissue=lung metastasis from primary osteosarcoma tumor', 'chip antibody=none']	0	unknown	unknown	unknown	GSM2870636	GSM2870636:_Patient_36087-lung_Input;_Homo_sapiens;_ChIP-Seq	GSE74230	Positively_selected_enhancer_elements_endow_tumor_cells_with_metastatic_competence	0	input	input	----	input	Identical	input	False	Complete match	False
SRX3433313	h3k4me1	0.9774	cancer	0.9874	female	0.9706	cell line	0.94493	newborn	0.9087	SRX3433313	unknown	primary_osteosarcoma_tumor	unknown	unknown	unknown	unknown	unknown	unknown	unknown	primary_osteosarcoma_tumor	unknown	primary_osteosarcoma_tumor	primary_osteosarcoma_tumor	unknown	unknown	unknown	unknown	unknown	unknown	unknown	unknown	sarcoma	cancer	unknown	unknown	h3k4me1	Histone	H3K4me1	Bone	Osteosarcoma	MeSH Description=A sarcoma originating in bone-forming cells, affecting the ends of long bones. It is the most common and most malignant of sarcomas of the bones, and occurs chiefly among 10- to 25-year-old youths. (From Stedman, 25th ed)	GSM2870643: Patient P2 H3K4me1; Homo sapiens; ChIP-Seq	['source_name=primary osteosarcoma tumor', 'tissue=primary osteosarcoma tumor', 'chip antibody=rabbit anti-H3K4me1 (Abcam #8895)']	0	unknown	unknown	unknown	GSM2870643	GSM2870643:_Patient_P2_H3K4me1;_Homo_sapiens;_ChIP-Seq	GSE74230	Positively_selected_enhancer_elements_endow_tumor_cells_with_metastatic_competence	0	h3k4me1	h3k4me1	h3k4me1	h3k4me1	Identical	h3k4me1	False	Complete match	False
SRX3433300	input	0.96	cancer	0.9917	male	0.9066	primary tissue	0.84858	newborn	0.9947	SRX3433300	unknown	lung_metastasis_from_primary_osteosarcoma_tumor	unknown	unknown	unknown	unknown	unknown	unknown	unknown	lung_metastasis_from_primary_osteosarcoma_tumor	unknown	lung_metastasis_from_primary_osteosarcoma_tumor	lung_metastasis_from_primary_osteosarcoma_tumor	unknown	unknown	unknown	unknown	unknown	unknown	unknown	unknown	sarcoma	cancer	lung	respiratory	input	Input control	Input control	Bone	Osteosarcoma	MeSH Description=A sarcoma originating in bone-forming cells, affecting the ends of long bones. It is the most common and most malignant of sarcomas of the bones, and occurs chiefly among 10- to 25-year-old youths. (From Stedman, 25th ed)	GSM2870630: Patient 33010-lung-3 Input; Homo sapiens; ChIP-Seq	['source_name=lung metastasis from primary osteosarcoma tumor', 'tissue=lung metastasis from primary osteosarcoma tumor', 'chip antibody=none']	0	unknown	unknown	unknown	GSM2870630	GSM2870630:_Patient_33010-lung-3_Input;_Homo_sapiens;_ChIP-Seq	GSE74230	Positively_selected_enhancer_elements_endow_tumor_cells_with_metastatic_competence	0	input	input	----	input	Identical	input	False	Complete match	False
SRX1360800	h3k27ac	0.9532	non-cancer	0.9924	male	0.9426	cell line	0.99784	newborn	0.8041	SRX1360800	unknown	cell_line	unknown	unknown	hos	unknown	unknown	unknown	unknown	non_metastatic_osteosarcoma_cell_line	unknown	unknown	non_metastatic_osteosarcoma_cell_line	unknown	unknown	unknown	unknown	cell_line	cell_line	unknown	unknown	sarcoma	cancer	unknown	unknown	h3k27ac	Histone	H3K27ac	Bone	HOS	Primary Tissue=Bone|Tissue Diagnosis=Osteosarcoma	GSM1914985: HOS: H3K27ac ChIP Seq; Homo sapiens; ChIP-Seq	['source_name=non-metastatic osteosarcoma cell line', 'cell line=HOS', 'chip antibody=rabbit anti-H3K27ac (Abcam #4729).']	0	unknown	unknown	unknown	GSM1914985	GSM1914985:_HOS:_H3K27ac_ChIP_Seq;_Homo_sapiens;_ChIP-Seq	GSE74230	Positively_selected_enhancer_elements_endow_tumor_cells_with_metastatic_competence	0	h3k27ac	h3k27ac	h3k27ac	h3k27ac	Identical	h3k27ac	False	Complete match	False
SRX3433291	input	0.7733	cancer	0.9947	male	0.8755	primary tissue	0.78361	newborn	0.9821	SRX3433291	unknown	primary_osteosarcoma_tumor	unknown	unknown	unknown	unknown	unknown	unknown	unknown	primary_osteosarcoma_tumor	unknown	primary_osteosarcoma_tumor	primary_osteosarcoma_tumor	unknown	unknown	unknown	unknown	unknown	unknown	unknown	unknown	sarcoma	cancer	unknown	unknown	input	Input control	Input control	Bone	Osteosarcoma	MeSH Description=A sarcoma originating in bone-forming cells, affecting the ends of long bones. It is the most common and most malignant of sarcomas of the bones, and occurs chiefly among 10- to 25-year-old youths. (From Stedman, 25th ed)	GSM2870621: Patient 27252-1 Input; Homo sapiens; ChIP-Seq	['source_name=primary osteosarcoma tumor', 'tissue=primary osteosarcoma tumor', 'chip antibody=none']	0	unknown	unknown	unknown	GSM2870621	GSM2870621:_Patient_27252-1_Input;_Homo_sapiens;_ChIP-Seq	GSE74230	Positively_selected_enhancer_elements_endow_tumor_cells_with_metastatic_competence	0	input	input	----	input	Identical	input	False	Complete match	False
SRX3433305	h3k27ac	0.906	cancer	0.9952	male	0.8169	primary tissue	0.98182	adult	0.9294	SRX3433305	unknown	lung_metastasis_from_primary_osteosarcoma_tumor	unknown	unknown	unknown	unknown	unknown	unknown	unknown	lung_metastasis_from_primary_osteosarcoma_tumor	unknown	lung_metastasis_from_primary_osteosarcoma_tumor	lung_metastasis_from_primary_osteosarcoma_tumor	unknown	unknown	unknown	unknown	unknown	unknown	unknown	unknown	sarcoma	cancer	lung	respiratory	h3k27ac	Histone	H3K27ac	Bone	Osteosarcoma	MeSH Description=A sarcoma originating in bone-forming cells, affecting the ends of long bones. It is the most common and most malignant of sarcomas of the bones, and occurs chiefly among 10- to 25-year-old youths. (From Stedman, 25th ed)	GSM2870635: Patient 36087-lung H3K27ac; Homo sapiens; ChIP-Seq	['source_name=lung metastasis from primary osteosarcoma tumor', 'tissue=lung metastasis from primary osteosarcoma tumor', 'chip antibody=rabbit anti-H3K27ac (Abcam #4729).']	0	unknown	unknown	unknown	GSM2870635	GSM2870635:_Patient_36087-lung_H3K27ac;_Homo_sapiens;_ChIP-Seq	GSE74230	Positively_selected_enhancer_elements_endow_tumor_cells_with_metastatic_competence	0	h3k27ac	h3k27ac	h3k27ac	h3k27ac	Identical	h3k27ac	False	Complete match	False
SRX1360824	h3k27ac	0.9994	cancer	0.9956	male	0.9896	cell line	0.99942	newborn	0.817	SRX1360824	unknown	cell_line	unknown	unknown	mnng	unknown	unknown	unknown	unknown	highly_metastatic_osteosarcoma_cell_line	unknown	unknown	highly_metastatic_osteosarcoma_cell_line	unknown	unknown	unknown	unknown	cell_line	cell_line	unknown	unknown	sarcoma	cancer	unknown	unknown	h3k27ac	Histone	H3K27ac	Bone	MNNG	unknown	GSM1915009: MNNG: H3K27ac ChIP Seq; Homo sapiens; ChIP-Seq	['source_name=highly metastatic osteosarcoma cell line', 'cell line=MNNG', 'chip antibody=rabbit anti-H3K27ac (Abcam #4729).']	0	unknown	unknown	unknown	GSM1915009	GSM1915009:_MNNG:_H3K27ac_ChIP_Seq;_Homo_sapiens;_ChIP-Seq	GSE74230	Positively_selected_enhancer_elements_endow_tumor_cells_with_metastatic_competence	0	h3k27ac	h3k27ac	h3k27ac	h3k27ac	Identical	h3k27ac	False	Complete match	False
SRX1360825	h3k4me1	0.9996	cancer	0.9969	male	0.9847	cell line	0.99973	newborn	0.8634	SRX1360825	unknown	cell_line	unknown	unknown	mnng	unknown	unknown	unknown	unknown	highly_metastatic_osteosarcoma_cell_line	unknown	unknown	highly_metastatic_osteosarcoma_cell_line	unknown	unknown	unknown	unknown	cell_line	cell_line	unknown	unknown	sarcoma	cancer	unknown	unknown	h3k4me1	Histone	H3K4me1	Bone	MNNG	unknown	GSM1915010: MNNG: H3K4me1 ChIP Seq; Homo sapiens; ChIP-Seq	['source_name=highly metastatic osteosarcoma cell line', 'cell line=MNNG', 'chip antibody=rabbit anti-H3K4me1 (Abcam #8895)']	0	unknown	unknown	unknown	GSM1915010	GSM1915010:_MNNG:_H3K4me1_ChIP_Seq;_Homo_sapiens;_ChIP-Seq	GSE74230	Positively_selected_enhancer_elements_endow_tumor_cells_with_metastatic_competence	0	h3k4me1	h3k4me1	h3k4me1	h3k4me1	Identical	h3k4me1	False	Complete match	False
SRX3433303	input	0.8752	cancer	0.9978	male	0.6496	primary tissue	0.66798	newborn	0.9863	SRX3433303	unknown	primary_osteosarcoma_tumor	unknown	unknown	unknown	unknown	unknown	unknown	unknown	primary_osteosarcoma_tumor	unknown	primary_osteosarcoma_tumor	primary_osteosarcoma_tumor	unknown	unknown	unknown	unknown	unknown	unknown	unknown	unknown	sarcoma	cancer	unknown	unknown	input	Input control	Input control	Bone	Osteosarcoma	MeSH Description=A sarcoma originating in bone-forming cells, affecting the ends of long bones. It is the most common and most malignant of sarcomas of the bones, and occurs chiefly among 10- to 25-year-old youths. (From Stedman, 25th ed)	GSM2870633: Patient 36087-1 Input; Homo sapiens; ChIP-Seq	['source_name=primary osteosarcoma tumor', 'tissue=primary osteosarcoma tumor', 'chip antibody=none']	0	unknown	unknown	unknown	GSM2870633	GSM2870633:_Patient_36087-1_Input;_Homo_sapiens;_ChIP-Seq	GSE74230	Positively_selected_enhancer_elements_endow_tumor_cells_with_metastatic_competence	0	input	input	----	input	Identical	input	False	Complete match	False
SRX3433315	input	0.4517	cancer	0.9986	mixed	0.8853	cell line	0.78106	newborn	0.9831	SRX3433315	unknown	primary_osteosarcoma_tumor	unknown	unknown	unknown	unknown	unknown	unknown	unknown	primary_osteosarcoma_tumor	unknown	primary_osteosarcoma_tumor	primary_osteosarcoma_tumor	unknown	unknown	unknown	unknown	unknown	unknown	unknown	unknown	sarcoma	cancer	unknown	unknown	input	Input control	Input control	Bone	Osteosarcoma	MeSH Description=A sarcoma originating in bone-forming cells, affecting the ends of long bones. It is the most common and most malignant of sarcomas of the bones, and occurs chiefly among 10- to 25-year-old youths. (From Stedman, 25th ed)	GSM2870645: Patient P2 Input; Homo sapiens; ChIP-Seq	['source_name=primary osteosarcoma tumor', 'tissue=primary osteosarcoma tumor', 'chip antibody=none']	0	unknown	unknown	unknown	GSM2870645	GSM2870645:_Patient_P2_Input;_Homo_sapiens;_ChIP-Seq	GSE74230	Positively_selected_enhancer_elements_endow_tumor_cells_with_metastatic_competence	0	input	input	----	input	Identical	input	False	Complete match	False
SRX1360802	input	0.926	cancer	0.9989	male	0.9861	cell line	0.98001	newborn	0.9991	SRX1360802	unknown	cell_line	unknown	unknown	hos	unknown	unknown	unknown	unknown	non_metastatic_osteosarcoma_cell_line	unknown	unknown	non_metastatic_osteosarcoma_cell_line	unknown	unknown	unknown	unknown	cell_line	cell_line	unknown	unknown	sarcoma	cancer	unknown	unknown	input	Input control	Input control	Bone	HOS	Primary Tissue=Bone|Tissue Diagnosis=Osteosarcoma	GSM1914987: HOS: input DNA; Homo sapiens; ChIP-Seq	['source_name=non-metastatic osteosarcoma cell line', 'cell line=HOS', 'chip antibody=NA']	0	unknown	unknown	unknown	GSM1914987	GSM1914987:_HOS:_input_DNA;_Homo_sapiens;_ChIP-Seq	GSE74230	Positively_selected_enhancer_elements_endow_tumor_cells_with_metastatic_competence	0	input	input	----	input	Identical	input	False	Complete match	False
SRX1360819	h3k4me3	0.4533	cancer	0.999	male	0.9081	cell line	0.80674	newborn	0.8771	SRX1360819	unknown	cell_line	unknown	unknown	mg63	unknown	unknown	unknown	unknown	non_metastatic_osteosarcoma_cell_line	unknown	unknown	non_metastatic_osteosarcoma_cell_line	unknown	unknown	unknown	unknown	cell_line	cell_line	unknown	unknown	sarcoma	cancer	unknown	unknown	input	Input control	Input control	Bone	MG-63	Primary Tissue=Bone|Tissue Diagnosis=Osteosarcoma	GSM1915004: MG63: Dnase I Hypersensitivity; Homo sapiens; ChIP-Seq	['source_name=non-metastatic osteosarcoma cell line', 'cell line=MG63', 'chip antibody=NA']	0	unknown	unknown	unknown	GSM1915004	GSM1915004:_MG63:_Dnase_I_Hypersensitivity;_Homo_sapiens;_ChIP-Seq	GSE74230	Positively_selected_enhancer_elements_endow_tumor_cells_with_metastatic_competence	0	input	input	----	----	Identical	input	False	No match	False
SRX1360822	input	0.8439	cancer	0.9993	male	0.9995	cell line	0.89856	newborn	0.992	SRX1360822	unknown	cell_line	unknown	unknown	mg63	unknown	unknown	unknown	unknown	non_metastatic_osteosarcoma_cell_line	unknown	unknown	non_metastatic_osteosarcoma_cell_line	unknown	unknown	unknown	unknown	cell_line	cell_line	unknown	unknown	sarcoma	cancer	unknown	unknown	input	Input control	Input control	Bone	MG-63	Primary Tissue=Bone|Tissue Diagnosis=Osteosarcoma	GSM1915007: MG63: input DNA; Homo sapiens; ChIP-Seq	['source_name=non-metastatic osteosarcoma cell line', 'cell line=MG63', 'chip antibody=NA']	0	unknown	unknown	unknown	GSM1915007	GSM1915007:_MG63:_input_DNA;_Homo_sapiens;_ChIP-Seq	GSE74230	Positively_selected_enhancer_elements_endow_tumor_cells_with_metastatic_competence	0	input	input	----	input	Identical	input	False	Complete match	False
SRX3433301	h3k4me1	0.9732	cancer	0.9994	male	0.9202	primary tissue	0.89098	newborn	0.6435	SRX3433301	unknown	primary_osteosarcoma_tumor	unknown	unknown	unknown	unknown	unknown	unknown	unknown	primary_osteosarcoma_tumor	unknown	primary_osteosarcoma_tumor	primary_osteosarcoma_tumor	unknown	unknown	unknown	unknown	unknown	unknown	unknown	unknown	sarcoma	cancer	unknown	unknown	h3k4me1	Histone	H3K4me1	Bone	Osteosarcoma	MeSH Description=A sarcoma originating in bone-forming cells, affecting the ends of long bones. It is the most common and most malignant of sarcomas of the bones, and occurs chiefly among 10- to 25-year-old youths. (From Stedman, 25th ed)	GSM2870631: Patient 36087-1 H3K4me1; Homo sapiens; ChIP-Seq	['source_name=primary osteosarcoma tumor', 'tissue=primary osteosarcoma tumor', 'chip antibody=rabbit anti-H3K4me1 (Abcam #8895)']	0	unknown	unknown	unknown	GSM2870631	GSM2870631:_Patient_36087-1_H3K4me1;_Homo_sapiens;_ChIP-Seq	GSE74230	Positively_selected_enhancer_elements_endow_tumor_cells_with_metastatic_competence	0	h3k4me1	h3k4me1	h3k4me1	h3k4me1	Identical	h3k4me1	False	Complete match	False
SRX3433308	h3k27ac	0.9132	cancer	0.9995	male	0.6087	primary tissue	0.96698	adult	0.9846	SRX3433308	unknown	primary_osteosarcoma_tumor	unknown	unknown	unknown	unknown	unknown	unknown	unknown	primary_osteosarcoma_tumor	unknown	primary_osteosarcoma_tumor	primary_osteosarcoma_tumor	unknown	unknown	unknown	unknown	unknown	unknown	unknown	unknown	sarcoma	cancer	unknown	unknown	h3k27ac	Histone	H3K27ac	Bone	Osteosarcoma	MeSH Description=A sarcoma originating in bone-forming cells, affecting the ends of long bones. It is the most common and most malignant of sarcomas of the bones, and occurs chiefly among 10- to 25-year-old youths. (From Stedman, 25th ed)	GSM2870638: Patient P10 H3K27ac; Homo sapiens; ChIP-Seq	['source_name=primary osteosarcoma tumor', 'tissue=primary osteosarcoma tumor', 'chip antibody=rabbit anti-H3K27ac (Abcam #4729).']	0	unknown	unknown	unknown	GSM2870638	GSM2870638:_Patient_P10_H3K27ac;_Homo_sapiens;_ChIP-Seq	GSE74230	Positively_selected_enhancer_elements_endow_tumor_cells_with_metastatic_competence	0	h3k27ac	h3k27ac	h3k27ac	h3k27ac	Identical	h3k27ac	False	Complete match	False
SRX3433295	h3k4me1	0.9979	cancer	0.9996	male	0.9125	primary tissue	0.81671	newborn	0.8514	SRX3433295	unknown	primary_osteosarcoma_tumor	unknown	unknown	unknown	unknown	unknown	unknown	unknown	primary_osteosarcoma_tumor	unknown	primary_osteosarcoma_tumor	primary_osteosarcoma_tumor	unknown	unknown	unknown	unknown	unknown	unknown	unknown	unknown	sarcoma	cancer	unknown	unknown	h3k4me1	Histone	H3K4me1	Bone	Osteosarcoma	MeSH Description=A sarcoma originating in bone-forming cells, affecting the ends of long bones. It is the most common and most malignant of sarcomas of the bones, and occurs chiefly among 10- to 25-year-old youths. (From Stedman, 25th ed)	GSM2870625: Patient 33010-1 H3K4me1; Homo sapiens; ChIP-Seq	['source_name=primary osteosarcoma tumor', 'tissue=primary osteosarcoma tumor', 'chip antibody=rabbit anti-H3K4me1 (Abcam #8895)']	0	unknown	unknown	unknown	GSM2870625	GSM2870625:_Patient_33010-1_H3K4me1;_Homo_sapiens;_ChIP-Seq	GSE74230	Positively_selected_enhancer_elements_endow_tumor_cells_with_metastatic_competence	0	h3k4me1	h3k4me1	h3k4me1	h3k4me1	Identical	h3k4me1	False	Complete match	False
SRX3433302	h3k27ac	0.9679	cancer	0.9996	male	0.9473	primary tissue	0.9884	adult	0.9404	SRX3433302	unknown	primary_osteosarcoma_tumor	unknown	unknown	unknown	unknown	unknown	unknown	unknown	primary_osteosarcoma_tumor	unknown	primary_osteosarcoma_tumor	primary_osteosarcoma_tumor	unknown	unknown	unknown	unknown	unknown	unknown	unknown	unknown	sarcoma	cancer	unknown	unknown	h3k27ac	Histone	H3K27ac	Bone	Osteosarcoma	MeSH Description=A sarcoma originating in bone-forming cells, affecting the ends of long bones. It is the most common and most malignant of sarcomas of the bones, and occurs chiefly among 10- to 25-year-old youths. (From Stedman, 25th ed)	GSM2870632: Patient 36087-1 H3K27ac; Homo sapiens; ChIP-Seq	['source_name=primary osteosarcoma tumor', 'tissue=primary osteosarcoma tumor', 'chip antibody=rabbit anti-H3K27ac (Abcam #4729).']	0	unknown	unknown	unknown	GSM2870632	GSM2870632:_Patient_36087-1_H3K27ac;_Homo_sapiens;_ChIP-Seq	GSE74230	Positively_selected_enhancer_elements_endow_tumor_cells_with_metastatic_competence	0	h3k27ac	h3k27ac	h3k27ac	h3k27ac	Identical	h3k27ac	False	Complete match	False
SRX3433317	h3k27ac	0.9771	cancer	0.9997	female	0.9909	primary tissue	0.97703	adult	0.5574	SRX3433317	unknown	lung_metastasis_from_primary_osteosarcoma_tumor	unknown	unknown	unknown	unknown	unknown	unknown	unknown	lung_metastasis_from_primary_osteosarcoma_tumor	unknown	lung_metastasis_from_primary_osteosarcoma_tumor	lung_metastasis_from_primary_osteosarcoma_tumor	unknown	unknown	unknown	unknown	unknown	unknown	unknown	unknown	sarcoma	cancer	lung	respiratory	h3k27ac	Histone	H3K27ac	Bone	Osteosarcoma	MeSH Description=A sarcoma originating in bone-forming cells, affecting the ends of long bones. It is the most common and most malignant of sarcomas of the bones, and occurs chiefly among 10- to 25-year-old youths. (From Stedman, 25th ed)	GSM2870647: Patient M2 H3K27ac; Homo sapiens; ChIP-Seq	['source_name=lung metastasis from primary osteosarcoma tumor', 'tissue=lung metastasis from primary osteosarcoma tumor', 'chip antibody=rabbit anti-H3K27ac (Abcam #4729).']	0	unknown	unknown	unknown	GSM2870647	GSM2870647:_Patient_M2_H3K27ac;_Homo_sapiens;_ChIP-Seq	GSE74230	Positively_selected_enhancer_elements_endow_tumor_cells_with_metastatic_competence	0	h3k27ac	h3k27ac	h3k27ac	h3k27ac	Identical	h3k27ac	False	Complete match	False
SRX3433318	input	0.7689	cancer	0.9997	mixed	0.7864	cell line	0.64452	newborn	0.9951	SRX3433318	unknown	lung_metastasis_from_primary_osteosarcoma_tumor	unknown	unknown	unknown	unknown	unknown	unknown	unknown	lung_metastasis_from_primary_osteosarcoma_tumor	unknown	lung_metastasis_from_primary_osteosarcoma_tumor	lung_metastasis_from_primary_osteosarcoma_tumor	unknown	unknown	unknown	unknown	unknown	unknown	unknown	unknown	sarcoma	cancer	lung	respiratory	input	Input control	Input control	Bone	Osteosarcoma	MeSH Description=A sarcoma originating in bone-forming cells, affecting the ends of long bones. It is the most common and most malignant of sarcomas of the bones, and occurs chiefly among 10- to 25-year-old youths. (From Stedman, 25th ed)	GSM2870648: Patient M2 Input; Homo sapiens; ChIP-Seq	['source_name=lung metastasis from primary osteosarcoma tumor', 'tissue=lung metastasis from primary osteosarcoma tumor', 'chip antibody=none']	0	unknown	unknown	unknown	GSM2870648	GSM2870648:_Patient_M2_Input;_Homo_sapiens;_ChIP-Seq	GSE74230	Positively_selected_enhancer_elements_endow_tumor_cells_with_metastatic_competence	0	input	input	----	input	Identical	input	False	Complete match	False
SRX3433311	h3k27ac	0.8352	cancer	0.9998	male	0.6673	primary tissue	0.99228	adult	0.9978	SRX3433311	unknown	lung_metastasis_from_primary_osteosarcoma_tumor	unknown	unknown	unknown	unknown	unknown	unknown	unknown	lung_metastasis_from_primary_osteosarcoma_tumor	unknown	lung_metastasis_from_primary_osteosarcoma_tumor	lung_metastasis_from_primary_osteosarcoma_tumor	unknown	unknown	unknown	unknown	unknown	unknown	unknown	unknown	sarcoma	cancer	lung	respiratory	h3k27ac	Histone	H3K27ac	Bone	Osteosarcoma	MeSH Description=A sarcoma originating in bone-forming cells, affecting the ends of long bones. It is the most common and most malignant of sarcomas of the bones, and occurs chiefly among 10- to 25-year-old youths. (From Stedman, 25th ed)	GSM2870641: Patient M10 H3K27ac; Homo sapiens; ChIP-Seq	['source_name=lung metastasis from primary osteosarcoma tumor', 'tissue=lung metastasis from primary osteosarcoma tumor', 'chip antibody=rabbit anti-H3K27ac (Abcam #4729).']	0	unknown	unknown	unknown	GSM2870641	GSM2870641:_Patient_M10_H3K27ac;_Homo_sapiens;_ChIP-Seq	GSE74230	Positively_selected_enhancer_elements_endow_tumor_cells_with_metastatic_competence	0	h3k27ac	h3k27ac	h3k27ac	h3k27ac	Identical	h3k27ac	False	Complete match	False
SRX3433297	input	0.9627	cancer	0.9999	male	0.7725	primary tissue	0.92341	newborn	0.9935	SRX3433297	unknown	primary_osteosarcoma_tumor	unknown	unknown	unknown	unknown	unknown	unknown	unknown	primary_osteosarcoma_tumor	unknown	primary_osteosarcoma_tumor	primary_osteosarcoma_tumor	unknown	unknown	unknown	unknown	unknown	unknown	unknown	unknown	sarcoma	cancer	unknown	unknown	input	Input control	Input control	Bone	Osteosarcoma	MeSH Description=A sarcoma originating in bone-forming cells, affecting the ends of long bones. It is the most common and most malignant of sarcomas of the bones, and occurs chiefly among 10- to 25-year-old youths. (From Stedman, 25th ed)	GSM2870627: Patient 33010-1 Input; Homo sapiens; ChIP-Seq	['source_name=primary osteosarcoma tumor', 'tissue=primary osteosarcoma tumor', 'chip antibody=none']	0	unknown	unknown	unknown	GSM2870627	GSM2870627:_Patient_33010-1_Input;_Homo_sapiens;_ChIP-Seq	GSE74230	Positively_selected_enhancer_elements_endow_tumor_cells_with_metastatic_competence	0	input	input	----	input	Identical	input	False	Complete match	False
SRX3433316	h3k4me1	0.9891	cancer	0.9999	female	0.9711	primary tissue	0.73723	newborn	0.7702	SRX3433316	unknown	lung_metastasis_from_primary_osteosarcoma_tumor	unknown	unknown	unknown	unknown	unknown	unknown	unknown	lung_metastasis_from_primary_osteosarcoma_tumor	unknown	lung_metastasis_from_primary_osteosarcoma_tumor	lung_metastasis_from_primary_osteosarcoma_tumor	unknown	unknown	unknown	unknown	unknown	unknown	unknown	unknown	sarcoma	cancer	lung	respiratory	h3k4me1	Histone	H3K4me1	Bone	Osteosarcoma	MeSH Description=A sarcoma originating in bone-forming cells, affecting the ends of long bones. It is the most common and most malignant of sarcomas of the bones, and occurs chiefly among 10- to 25-year-old youths. (From Stedman, 25th ed)	GSM2870646: Patient M2 H3K4me1; Homo sapiens; ChIP-Seq	['source_name=lung metastasis from primary osteosarcoma tumor', 'tissue=lung metastasis from primary osteosarcoma tumor', 'chip antibody=rabbit anti-H3K4me1 (Abcam #8895)']	0	unknown	unknown	unknown	GSM2870646	GSM2870646:_Patient_M2_H3K4me1;_Homo_sapiens;_ChIP-Seq	GSE74230	Positively_selected_enhancer_elements_endow_tumor_cells_with_metastatic_competence	0	h3k4me1	h3k4me1	h3k4me1	h3k4me1	Identical	h3k4me1	False	Complete match	False
SRX3433296	h3k27ac	0.9868	cancer	1	female	0.8069	primary tissue	0.98685	embryonic	0.7431	SRX3433296	unknown	primary_osteosarcoma_tumor	unknown	unknown	unknown	unknown	unknown	unknown	unknown	primary_osteosarcoma_tumor	unknown	primary_osteosarcoma_tumor	primary_osteosarcoma_tumor	unknown	unknown	unknown	unknown	unknown	unknown	unknown	unknown	sarcoma	cancer	unknown	unknown	h3k27ac	Histone	H3K27ac	Bone	Osteosarcoma	MeSH Description=A sarcoma originating in bone-forming cells, affecting the ends of long bones. It is the most common and most malignant of sarcomas of the bones, and occurs chiefly among 10- to 25-year-old youths. (From Stedman, 25th ed)	GSM2870626: Patient 33010-1 H3K27ac; Homo sapiens; ChIP-Seq	['source_name=primary osteosarcoma tumor', 'tissue=primary osteosarcoma tumor', 'chip antibody=rabbit anti-H3K27ac (Abcam #4729).']	0	unknown	unknown	unknown	GSM2870626	GSM2870626:_Patient_33010-1_H3K27ac;_Homo_sapiens;_ChIP-Seq	GSE74230	Positively_selected_enhancer_elements_endow_tumor_cells_with_metastatic_competence	0	h3k27ac	h3k27ac	h3k27ac	h3k27ac	Identical	h3k27ac	False	Complete match	False
SRX3433307	h3k4me1	0.9993	cancer	1	male	0.7771	primary tissue	0.99094	adult	0.9299	SRX3433307	unknown	primary_osteosarcoma_tumor	unknown	unknown	unknown	unknown	unknown	unknown	unknown	primary_osteosarcoma_tumor	unknown	primary_osteosarcoma_tumor	primary_osteosarcoma_tumor	unknown	unknown	unknown	unknown	unknown	unknown	unknown	unknown	sarcoma	cancer	unknown	unknown	h3k4me1	Histone	H3K4me1	Bone	Osteosarcoma	MeSH Description=A sarcoma originating in bone-forming cells, affecting the ends of long bones. It is the most common and most malignant of sarcomas of the bones, and occurs chiefly among 10- to 25-year-old youths. (From Stedman, 25th ed)	GSM2870637: Patient P10 H3K4me1; Homo sapiens; ChIP-Seq	['source_name=primary osteosarcoma tumor', 'tissue=primary osteosarcoma tumor', 'chip antibody=rabbit anti-H3K4me1 (Abcam #8895)']	0	unknown	unknown	unknown	GSM2870637	GSM2870637:_Patient_P10_H3K4me1;_Homo_sapiens;_ChIP-Seq	GSE74230	Positively_selected_enhancer_elements_endow_tumor_cells_with_metastatic_competence	0	h3k4me1	h3k4me1	h3k4me1	h3k4me1	Identical	h3k4me1	False	Complete match	False
SRX3433309	input	0.717	cancer	1	mixed	0.9573	primary tissue	0.99716	newborn	0.9935	SRX3433309	unknown	primary_osteosarcoma_tumor	unknown	unknown	unknown	unknown	unknown	unknown	unknown	primary_osteosarcoma_tumor	unknown	primary_osteosarcoma_tumor	primary_osteosarcoma_tumor	unknown	unknown	unknown	unknown	unknown	unknown	unknown	unknown	sarcoma	cancer	unknown	unknown	input	Input control	Input control	Bone	Osteosarcoma	MeSH Description=A sarcoma originating in bone-forming cells, affecting the ends of long bones. It is the most common and most malignant of sarcomas of the bones, and occurs chiefly among 10- to 25-year-old youths. (From Stedman, 25th ed)	GSM2870639: Patient P10 Input; Homo sapiens; ChIP-Seq	['source_name=primary osteosarcoma tumor', 'tissue=primary osteosarcoma tumor', 'chip antibody=none']	0	unknown	unknown	unknown	GSM2870639	GSM2870639:_Patient_P10_Input;_Homo_sapiens;_ChIP-Seq	GSE74230	Positively_selected_enhancer_elements_endow_tumor_cells_with_metastatic_competence	0	input	input	----	input	Identical	input	False	Complete match	False
SRX3433310	h3k4me1	0.9994	cancer	1	male	0.8405	primary tissue	0.99817	adult	0.9135	SRX3433310	unknown	lung_metastasis_from_primary_osteosarcoma_tumor	unknown	unknown	unknown	unknown	unknown	unknown	unknown	lung_metastasis_from_primary_osteosarcoma_tumor	unknown	lung_metastasis_from_primary_osteosarcoma_tumor	lung_metastasis_from_primary_osteosarcoma_tumor	unknown	unknown	unknown	unknown	unknown	unknown	unknown	unknown	sarcoma	cancer	lung	respiratory	h3k4me1	Histone	H3K4me1	Bone	Osteosarcoma	MeSH Description=A sarcoma originating in bone-forming cells, affecting the ends of long bones. It is the most common and most malignant of sarcomas of the bones, and occurs chiefly among 10- to 25-year-old youths. (From Stedman, 25th ed)	GSM2870640: Patient M10 H3K4me1; Homo sapiens; ChIP-Seq	['source_name=lung metastasis from primary osteosarcoma tumor', 'tissue=lung metastasis from primary osteosarcoma tumor', 'chip antibody=rabbit anti-H3K4me1 (Abcam #8895)']	0	unknown	unknown	unknown	GSM2870640	GSM2870640:_Patient_M10_H3K4me1;_Homo_sapiens;_ChIP-Seq	GSE74230	Positively_selected_enhancer_elements_endow_tumor_cells_with_metastatic_competence	0	h3k4me1	h3k4me1	h3k4me1	h3k4me1	Identical	h3k4me1	False	Complete match	False
SRX3433312	input	0.6751	cancer	1	mixed	0.9708	primary tissue	0.98797	newborn	0.9987	SRX3433312	unknown	lung_metastasis_from_primary_osteosarcoma_tumor	unknown	unknown	unknown	unknown	unknown	unknown	unknown	lung_metastasis_from_primary_osteosarcoma_tumor	unknown	lung_metastasis_from_primary_osteosarcoma_tumor	lung_metastasis_from_primary_osteosarcoma_tumor	unknown	unknown	unknown	unknown	unknown	unknown	unknown	unknown	sarcoma	cancer	lung	respiratory	input	Input control	Input control	Bone	Osteosarcoma	MeSH Description=A sarcoma originating in bone-forming cells, affecting the ends of long bones. It is the most common and most malignant of sarcomas of the bones, and occurs chiefly among 10- to 25-year-old youths. (From Stedman, 25th ed)	GSM2870642: Patient M10 Input; Homo sapiens; ChIP-Seq	['source_name=lung metastasis from primary osteosarcoma tumor', 'tissue=lung metastasis from primary osteosarcoma tumor', 'chip antibody=none']	0	unknown	unknown	unknown	GSM2870642	GSM2870642:_Patient_M10_Input;_Homo_sapiens;_ChIP-Seq	GSE74230	Positively_selected_enhancer_elements_endow_tumor_cells_with_metastatic_competence	0	input	input	----	input	Identical	input	False	Complete match	False
SRX1658072	input	0.9395	non-cancer	0.6271	mixed	0.9425	cell line	0.51837	newborn	0.9997	SRX1658072	unknown	cell_line	unknown	unknown	unknown	unknown	unknown	unknown	unknown	imr90_human_fibrobasts	unknown	unknown	imr90_human_fibrobasts	unknown	unknown	unknown	unknown	cell_line	cell_line	unknown	unknown	unknown	unknown	unknown	unknown	input	Input control	Input control	Lung	IMR-90	Primary Tissue=Lung|Tissue Diagnosis=Normal	GSM2098184: Input Senescent IMR90 replicate; Homo sapiens; ChIP-Seq	['source_name=IMR90 human fibrobasts', 'antibody=-', 'treatment=senescent']	0	unknown	unknown	unknown	GSM2098184	GSM2098184:_Input_Senescent_IMR90_replicate;_Homo_sapiens;_ChIP-Seq	GSE74238	BRD4_connects_enhancer_remodeling_to_senescence_immune_surveillance_(ChIP-Seq)	0	input	input	----	input	Identical	input	False	Complete match	False
SRX1658070	input	0.912	non-cancer	0.9697	mixed	0.5168	cell line	0.97125	newborn	0.9995	SRX1658070	unknown	cell_line	unknown	unknown	unknown	unknown	unknown	unknown	unknown	imr90_human_fibrobasts	unknown	unknown	imr90_human_fibrobasts	unknown	unknown	unknown	unknown	cell_line	cell_line	unknown	unknown	unknown	unknown	unknown	unknown	input	Input control	Input control	Lung	IMR-90	Primary Tissue=Lung|Tissue Diagnosis=Normal	GSM2098182: Input Proliferating IMR90 replicate; Homo sapiens; ChIP-Seq	['source_name=IMR90 human fibrobasts', 'antibody=-', 'treatment=proliferating']	0	unknown	unknown	unknown	GSM2098182	GSM2098182:_Input_Proliferating_IMR90_replicate;_Homo_sapiens;_ChIP-Seq	GSE74238	BRD4_connects_enhancer_remodeling_to_senescence_immune_surveillance_(ChIP-Seq)	0	input	input	----	input	Identical	input	False	Complete match	False
SRX1658073	h3k27ac	0.9936	non-cancer	0.9719	mixed	0.4237	cell line	0.97563	newborn	0.9999	SRX1658073	unknown	cell_line	unknown	unknown	unknown	unknown	unknown	unknown	unknown	imr90_human_fibrobasts	unknown	unknown	imr90_human_fibrobasts	unknown	unknown	unknown	unknown	cell_line	cell_line	unknown	unknown	unknown	unknown	unknown	unknown	h3k27ac	Histone	H3K27ac	Lung	IMR-90	Primary Tissue=Lung|Tissue Diagnosis=Normal	GSM2098185: H3K27ac ChIP-Seq DMSO IMR90; Homo sapiens; ChIP-Seq	['source_name=IMR90 human fibrobasts', 'antibody=H3K27ac (ab4729; Abcam)', 'treatment=DMSO']	0	unknown	unknown	unknown	GSM2098185	GSM2098185:_H3K27ac_ChIP-Seq_DMSO_IMR90;_Homo_sapiens;_ChIP-Seq	GSE74238	BRD4_connects_enhancer_remodeling_to_senescence_immune_surveillance_(ChIP-Seq)	0	h3k27ac	h3k27ac	h3k27ac	h3k27ac	Identical	h3k27ac	False	Complete match	False
SRX1658075	input	0.4305	non-cancer	0.9795	mixed	0.6828	cell line	0.91564	newborn	0.9999	SRX1658075	unknown	cell_line	unknown	unknown	unknown	unknown	unknown	unknown	unknown	imr90_human_fibrobasts	unknown	unknown	imr90_human_fibrobasts	unknown	unknown	unknown	unknown	cell_line	cell_line	unknown	unknown	unknown	unknown	unknown	unknown	input	Input control	Input control	Lung	IMR-90	Primary Tissue=Lung|Tissue Diagnosis=Normal	GSM2098187: Input DMSO IMR90; Homo sapiens; ChIP-Seq	['source_name=IMR90 human fibrobasts', 'antibody=-', 'treatment=DMSO']	0	unknown	unknown	unknown	GSM2098187	GSM2098187:_Input_DMSO_IMR90;_Homo_sapiens;_ChIP-Seq	GSE74238	BRD4_connects_enhancer_remodeling_to_senescence_immune_surveillance_(ChIP-Seq)	0	input	input	----	input	Identical	input	False	Complete match	False
SRX1658076	input	0.8059	non-cancer	0.9884	mixed	0.9858	cell line	0.9668	newborn	1	SRX1658076	unknown	cell_line	unknown	unknown	unknown	unknown	unknown	unknown	unknown	imr90_human_fibrobasts	unknown	unknown	imr90_human_fibrobasts	unknown	unknown	unknown	unknown	cell_line	cell_line	unknown	unknown	unknown	unknown	unknown	unknown	input	Input control	Input control	Lung	IMR-90	Primary Tissue=Lung|Tissue Diagnosis=Normal	GSM2098188: Input Etoposide IMR90; Homo sapiens; ChIP-Seq	['source_name=IMR90 human fibrobasts', 'antibody=-', 'treatment=Etoposide']	0	unknown	unknown	unknown	GSM2098188	GSM2098188:_Input_Etoposide_IMR90;_Homo_sapiens;_ChIP-Seq	GSE74238	BRD4_connects_enhancer_remodeling_to_senescence_immune_surveillance_(ChIP-Seq)	0	input	input	----	input	Identical	input	False	Complete match	False
SRX1658071	input	0.9498	non-cancer	0.9989	female	0.9647	cell line	0.99938	newborn	0.9996	SRX1658071	unknown	cell_line	unknown	unknown	unknown	unknown	unknown	unknown	unknown	imr90_human_fibrobasts	unknown	unknown	imr90_human_fibrobasts	unknown	unknown	unknown	unknown	cell_line	cell_line	unknown	unknown	unknown	unknown	unknown	unknown	input	Input control	Input control	Lung	IMR-90	Primary Tissue=Lung|Tissue Diagnosis=Normal	GSM2098183: Input Quiescent IMR90 replicate; Homo sapiens; ChIP-Seq	['source_name=IMR90 human fibrobasts', 'antibody=-', 'treatment=quiescent']	0	unknown	unknown	unknown	GSM2098183	GSM2098183:_Input_Quiescent_IMR90_replicate;_Homo_sapiens;_ChIP-Seq	GSE74238	BRD4_connects_enhancer_remodeling_to_senescence_immune_surveillance_(ChIP-Seq)	0	input	input	----	input	Identical	input	False	Complete match	False
SRX1360979	h3k27ac	0.9996	non-cancer	0.9993	male	0.5849	cell line	0.99792	newborn	0.9321	SRX1360979	unknown	cell_line	unknown	unknown	cell_line	unknown	unknown	unknown	unknown	imr90_human_fibrobasts	fibrobasts	unknown	imr90_human_fibrobasts	unknown	unknown	unknown	unknown	cell_line	cell_line	unknown	unknown	unknown	unknown	unknown	unknown	h3k27ac	Histone	H3K27ac	Lung	IMR-90	Primary Tissue=Lung|Tissue Diagnosis=Normal	GSM1915113: H3K27Ac ChIP-Seq Proliferating IMR90; Homo sapiens; ChIP-Seq	['source_name=IMR90 human fibrobasts', 'cell line=IMR90', 'cell type=fibrobasts', 'antibody=H3K27ac (ab4729; Abcam)', 'treatment=proliferating']	0	unknown	unknown	unknown	GSM1915113	GSM1915113:_H3K27Ac_ChIP-Seq_Proliferating_IMR90;_Homo_sapiens;_ChIP-Seq	GSE74238	BRD4_connects_enhancer_remodeling_to_senescence_immune_surveillance_(ChIP-Seq)	0	h3k27ac	h3k27ac	h3k27ac	h3k27ac	Identical	h3k27ac	False	Complete match	False
SRX1658065	h3k27ac	0.9999	non-cancer	0.9993	female	0.7212	cell line	0.99889	newborn	0.5106	SRX1658065	unknown	cell_line	unknown	unknown	unknown	unknown	unknown	unknown	unknown	imr90_human_fibrobasts	unknown	unknown	imr90_human_fibrobasts	unknown	unknown	unknown	unknown	cell_line	cell_line	unknown	unknown	unknown	unknown	unknown	unknown	h3k27ac	Histone	H3K27ac	Lung	IMR-90	Primary Tissue=Lung|Tissue Diagnosis=Normal	GSM2098177: H3K27ac ChIP-Seq Quiescent IMR90 replicate; Homo sapiens; ChIP-Seq	['source_name=IMR90 human fibrobasts', 'antibody=H3K27ac (ab4729; Abcam)', 'treatment=quiescent']	0	unknown	unknown	unknown	GSM2098177	GSM2098177:_H3K27ac_ChIP-Seq_Quiescent_IMR90_replicate;_Homo_sapiens;_ChIP-Seq	GSE74238	BRD4_connects_enhancer_remodeling_to_senescence_immune_surveillance_(ChIP-Seq)	0	h3k27ac	h3k27ac	h3k27ac	h3k27ac	Identical	h3k27ac	False	Complete match	False
SRX1360987	input	0.9845	non-cancer	0.9994	female	0.6416	cell line	0.98957	newborn	0.9999	SRX1360987	unknown	cell_line	unknown	unknown	cell_line	unknown	unknown	unknown	unknown	imr90_human_fibrobasts	fibrobasts	unknown	imr90_human_fibrobasts	unknown	unknown	unknown	unknown	cell_line	cell_line	unknown	unknown	unknown	unknown	unknown	unknown	input	Input control	Input control	Lung	IMR-90	Primary Tissue=Lung|Tissue Diagnosis=Normal	GSM1915121: Input Senescent IMR90; Homo sapiens; ChIP-Seq	['source_name=IMR90 human fibrobasts', 'cell line=IMR90', 'cell type=fibrobasts', 'antibody=none (input)', 'treatment=senescent']	0	unknown	unknown	unknown	GSM1915121	GSM1915121:_Input_Senescent_IMR90;_Homo_sapiens;_ChIP-Seq	GSE74238	BRD4_connects_enhancer_remodeling_to_senescence_immune_surveillance_(ChIP-Seq)	0	input	input	----	input	Identical	input	False	Complete match	False
SRX1360985	input	0.9596	non-cancer	0.9997	female	0.9476	cell line	0.99976	newborn	0.9995	SRX1360985	unknown	cell_line	unknown	unknown	cell_line	unknown	unknown	unknown	unknown	imr90_human_fibrobasts	fibrobasts	unknown	imr90_human_fibrobasts	unknown	unknown	unknown	unknown	cell_line	cell_line	unknown	unknown	unknown	unknown	unknown	unknown	input	Input control	Input control	Lung	IMR-90	Primary Tissue=Lung|Tissue Diagnosis=Normal	GSM1915119: Input Proliferating IMR90; Homo sapiens; ChIP-Seq	['source_name=IMR90 human fibrobasts', 'cell line=IMR90', 'cell type=fibrobasts', 'antibody=none (input)', 'treatment=proliferating']	0	unknown	unknown	unknown	GSM1915119	GSM1915119:_Input_Proliferating_IMR90;_Homo_sapiens;_ChIP-Seq	GSE74238	BRD4_connects_enhancer_remodeling_to_senescence_immune_surveillance_(ChIP-Seq)	0	input	input	----	input	Identical	input	False	Complete match	False
SRX1658074	h3k27ac	0.9998	non-cancer	0.9997	female	0.7049	cell line	0.99368	newborn	0.9917	SRX1658074	unknown	cell_line	unknown	unknown	unknown	unknown	unknown	unknown	unknown	imr90_human_fibrobasts	unknown	unknown	imr90_human_fibrobasts	unknown	unknown	unknown	unknown	cell_line	cell_line	unknown	unknown	unknown	unknown	unknown	unknown	h3k27ac	Histone	H3K27ac	Lung	IMR-90	Primary Tissue=Lung|Tissue Diagnosis=Normal	GSM2098186: H3K27ac ChIP-Seq Etoposide IMR90; Homo sapiens; ChIP-Seq	['source_name=IMR90 human fibrobasts', 'antibody=H3K27ac (ab4729; Abcam)', 'treatment=Etoposide']	0	unknown	unknown	unknown	GSM2098186	GSM2098186:_H3K27ac_ChIP-Seq_Etoposide_IMR90;_Homo_sapiens;_ChIP-Seq	GSE74238	BRD4_connects_enhancer_remodeling_to_senescence_immune_surveillance_(ChIP-Seq)	0	h3k27ac	h3k27ac	h3k27ac	h3k27ac	Identical	h3k27ac	False	Complete match	False
SRX1360981	h3k27ac	0.9723	non-cancer	0.9998	male	0.6913	cell line	0.97402	newborn	0.9997	SRX1360981	unknown	cell_line	unknown	unknown	cell_line	unknown	unknown	unknown	unknown	imr90_human_fibrobasts	fibrobasts	unknown	imr90_human_fibrobasts	unknown	unknown	unknown	unknown	cell_line	cell_line	unknown	unknown	unknown	unknown	unknown	unknown	h3k27ac	Histone	H3K27ac	Lung	IMR-90	Primary Tissue=Lung|Tissue Diagnosis=Normal	GSM1915115: H3K27Ac ChIP-Seq Senescent IMR90; Homo sapiens; ChIP-Seq	['source_name=IMR90 human fibrobasts', 'cell line=IMR90', 'cell type=fibrobasts', 'antibody=H3K27ac (ab4729; Abcam)', 'treatment=senescent']	0	unknown	unknown	unknown	GSM1915115	GSM1915115:_H3K27Ac_ChIP-Seq_Senescent_IMR90;_Homo_sapiens;_ChIP-Seq	GSE74238	BRD4_connects_enhancer_remodeling_to_senescence_immune_surveillance_(ChIP-Seq)	0	h3k27ac	h3k27ac	h3k27ac	h3k27ac	Identical	h3k27ac	False	Complete match	False
SRX1360980	h3k27ac	0.9987	non-cancer	0.9999	female	0.7004	cell line	0.99924	newborn	0.8876	SRX1360980	unknown	cell_line	unknown	unknown	cell_line	unknown	unknown	unknown	unknown	imr90_human_fibrobasts	fibrobasts	unknown	imr90_human_fibrobasts	unknown	unknown	unknown	unknown	cell_line	cell_line	unknown	unknown	unknown	unknown	unknown	unknown	h3k27ac	Histone	H3K27ac	Lung	IMR-90	Primary Tissue=Lung|Tissue Diagnosis=Normal	GSM1915114: H3K27Ac ChIP-Seq Quiescent IMR90; Homo sapiens; ChIP-Seq	['source_name=IMR90 human fibrobasts', 'cell line=IMR90', 'cell type=fibrobasts', 'antibody=H3K27ac (ab4729; Abcam)', 'treatment=quiescent']	0	unknown	unknown	unknown	GSM1915114	GSM1915114:_H3K27Ac_ChIP-Seq_Quiescent_IMR90;_Homo_sapiens;_ChIP-Seq	GSE74238	BRD4_connects_enhancer_remodeling_to_senescence_immune_surveillance_(ChIP-Seq)	0	h3k27ac	h3k27ac	h3k27ac	h3k27ac	Identical	h3k27ac	False	Complete match	False
SRX1360986	input	0.9269	non-cancer	0.9999	female	0.8071	cell line	0.99973	newborn	0.9995	SRX1360986	unknown	cell_line	unknown	unknown	cell_line	unknown	unknown	unknown	unknown	imr90_human_fibrobasts	fibrobasts	unknown	imr90_human_fibrobasts	unknown	unknown	unknown	unknown	cell_line	cell_line	unknown	unknown	unknown	unknown	unknown	unknown	input	Input control	Input control	Lung	IMR-90	Primary Tissue=Lung|Tissue Diagnosis=Normal	GSM1915120: Input Quiescent IMR90; Homo sapiens; ChIP-Seq	['source_name=IMR90 human fibrobasts', 'cell line=IMR90', 'cell type=fibrobasts', 'antibody=none (input)', 'treatment=quiescent']	0	unknown	unknown	unknown	GSM1915120	GSM1915120:_Input_Quiescent_IMR90;_Homo_sapiens;_ChIP-Seq	GSE74238	BRD4_connects_enhancer_remodeling_to_senescence_immune_surveillance_(ChIP-Seq)	0	input	input	----	input	Identical	input	False	Complete match	False
SRX1658064	h3k27ac	1	non-cancer	0.9999	male	0.5496	cell line	0.96764	newborn	0.5999	SRX1658064	unknown	cell_line	unknown	unknown	unknown	unknown	unknown	unknown	unknown	imr90_human_fibrobasts	unknown	unknown	imr90_human_fibrobasts	unknown	unknown	unknown	unknown	cell_line	cell_line	unknown	unknown	unknown	unknown	unknown	unknown	h3k27ac	Histone	H3K27ac	Lung	IMR-90	Primary Tissue=Lung|Tissue Diagnosis=Normal	GSM2098176: H3K27ac ChIP-Seq Proliferating IMR90 replicate; Homo sapiens; ChIP-Seq	['source_name=IMR90 human fibrobasts', 'antibody=H3K27ac (ab4729; Abcam)', 'treatment=proliferating']	0	unknown	unknown	unknown	GSM2098176	GSM2098176:_H3K27ac_ChIP-Seq_Proliferating_IMR90_replicate;_Homo_sapiens;_ChIP-Seq	GSE74238	BRD4_connects_enhancer_remodeling_to_senescence_immune_surveillance_(ChIP-Seq)	0	h3k27ac	h3k27ac	h3k27ac	h3k27ac	Identical	h3k27ac	False	Complete match	False
SRX1658066	h3k27ac	0.9991	non-cancer	1	female	0.6585	cell line	0.86354	newborn	0.979	SRX1658066	unknown	cell_line	unknown	unknown	unknown	unknown	unknown	unknown	unknown	imr90_human_fibrobasts	unknown	unknown	imr90_human_fibrobasts	unknown	unknown	unknown	unknown	cell_line	cell_line	unknown	unknown	unknown	unknown	unknown	unknown	h3k27ac	Histone	H3K27ac	Lung	IMR-90	Primary Tissue=Lung|Tissue Diagnosis=Normal	GSM2098178: H3K27ac ChIP-Seq Senescent IMR90 replicate; Homo sapiens; ChIP-Seq	['source_name=IMR90 human fibrobasts', 'antibody=H3K27ac (ab4729; Abcam)', 'treatment=senescent']	0	unknown	unknown	unknown	GSM2098178	GSM2098178:_H3K27ac_ChIP-Seq_Senescent_IMR90_replicate;_Homo_sapiens;_ChIP-Seq	GSE74238	BRD4_connects_enhancer_remodeling_to_senescence_immune_surveillance_(ChIP-Seq)	0	h3k27ac	h3k27ac	h3k27ac	h3k27ac	Identical	h3k27ac	False	Complete match	False
SRX1371108	input	0.9375	cancer	0.9997	mixed	0.8609	cell line	0.98946	newborn	1	SRX1371108	unknown	cell_line	unknown	unknown	loucy	unknown	unknown	unknown	unknown	loucy_cell_line_input	acute_lymphoblastic_leukemia	unknown	loucy_cell_line_input	unknown	unknown	unknown	unknown	cell_line	cell_line	unknown	unknown	leukemi	cancer	lymphoblast	lymphatic	input	Input control	Input control	Blood	Loucy	Primary Tissue=Blood|Tissue Diagnosis=Leukemia Acute Lymphocytic	GSM1916975: input DNA; Homo sapiens; ChIP-Seq	['source_name=LOUCY cell line_input', 'cell line=LOUCY', 'cell type=T-ALL']	0	unknown	unknown	unknown	GSM1916975	GSM1916975:_input_DNA;_Homo_sapiens;_ChIP-Seq	GSE74311	H3K27ac_ChIP-Seq_in_LOUCY	0	input	input	----	input	Identical	input	False	Complete match	False
SRX1371107	h3k27ac	0.8929	cancer	1	female	0.8663	cell line	0.9594	newborn	0.9658	SRX1371107	unknown	cell_line	unknown	unknown	loucy	unknown	unknown	unknown	unknown	loucy_cell_line_h3k27ac_chip	acute_lymphoblastic_leukemia	unknown	loucy_cell_line_h3k27ac_chip	unknown	unknown	unknown	unknown	cell_line	cell_line	unknown	unknown	leukemi	cancer	lymphoblast	lymphatic	h3k27ac	Histone	H3K27ac	Blood	Loucy	Primary Tissue=Blood|Tissue Diagnosis=Leukemia Acute Lymphocytic	GSM1916974: H3K27ac ChIP-seq; Homo sapiens; ChIP-Seq	['source_name=LOUCY cell line_H3K27ac_ChIP', 'cell line=LOUCY', 'cell type=T-ALL']	0	unknown	unknown	unknown	GSM1916974	GSM1916974:_H3K27ac_ChIP-seq;_Homo_sapiens;_ChIP-Seq	GSE74311	H3K27ac_ChIP-Seq_in_LOUCY	0	h3k27ac	h3k27ac	h3k27ac	h3k27ac	Identical	h3k27ac	False	Complete match	False
SRX1383677	h3k27me3	0.9197	cancer	0.8603	mixed	0.9317	cell line	0.64848	adult	0.5238	SRX1383677	unknown	cell_line	unknown	unknown	unknown	unknown	unknown	unknown	unknown	k562	unknown	unknown	k562	unknown	unknown	unknown	unknown	cell_line	cell_line	unknown	unknown	unknown	unknown	unknown	unknown	h3k27me3	unknown	unknown	Blood	K-562	Primary Tissue=Blood|Tissue Diagnosis=Leukemia Chronic Myelogenous	GSM1918431: Exp004-5 H3K27me3 Ad BC02 C646; Homo sapiens; ChIP-Seq	['source_name=K562', 'experiment=C646_GSK126/Exp004-5', 'histone modification=H3K27me3', 'mnase units=25u', 'treatment=C646']	0	unknown	unknown	unknown	GSM1918431	GSM1918431:_Exp004-5_H3K27me3_Ad_BC02_C646;_Homo_sapiens;_ChIP-Seq	GSE74359	A_multiplexed_system_for_quantitative_comparisons_of_chromatin_landscapes	0	h3k27me3	unclassified	h3k27me3	h3k27me3	Identical	h3k27me3	False	Complete match	False
SRX1383703	h3k27me3	0.9101	cancer	0.8642	mixed	0.9576	cell line	0.59416	adult	0.6512	SRX1383703	unknown	cell_line	unknown	unknown	unknown	unknown	unknown	unknown	unknown	k562	unknown	unknown	k562	unknown	unknown	unknown	unknown	cell_line	cell_line	unknown	unknown	unknown	unknown	unknown	unknown	h3k27me3	unknown	unknown	Blood	K-562	Primary Tissue=Blood|Tissue Diagnosis=Leukemia Chronic Myelogenous	GSM1918457: Exp004-8 H3K27me3 Ad BC06 C646; Homo sapiens; ChIP-Seq	['source_name=K562', 'experiment=C646_GSK126/Exp004-8', 'histone modification=H3K27me3', 'mnase units=25u', 'treatment=C646']	0	unknown	unknown	unknown	GSM1918457	GSM1918457:_Exp004-8_H3K27me3_Ad_BC06_C646;_Homo_sapiens;_ChIP-Seq	GSE74359	A_multiplexed_system_for_quantitative_comparisons_of_chromatin_landscapes	0	h3k27me3	unclassified	h3k27me3	h3k27me3	Identical	h3k27me3	False	Complete match	False
SRX1383706	h3k27me3	0.8904	cancer	0.878	mixed	0.9476	cell line	0.56566	adult	0.6396	SRX1383706	unknown	cell_line	unknown	unknown	unknown	unknown	unknown	unknown	unknown	k562	unknown	unknown	k562	unknown	unknown	unknown	unknown	cell_line	cell_line	unknown	unknown	unknown	unknown	unknown	unknown	h3k27me3	unknown	unknown	Blood	K-562	Primary Tissue=Blood|Tissue Diagnosis=Leukemia Chronic Myelogenous	GSM1918460: Exp004-8 H3K27me3 Ad BC10 C646; Homo sapiens; ChIP-Seq	['source_name=K562', 'experiment=C646_GSK126/Exp004-8', 'histone modification=H3K27me3', 'mnase units=25u', 'treatment=C646']	0	unknown	unknown	unknown	GSM1918460	GSM1918460:_Exp004-8_H3K27me3_Ad_BC10_C646;_Homo_sapiens;_ChIP-Seq	GSE74359	A_multiplexed_system_for_quantitative_comparisons_of_chromatin_landscapes	0	h3k27me3	unclassified	h3k27me3	h3k27me3	Identical	h3k27me3	False	Complete match	False
SRX1383700	h3k27me3	0.8805	cancer	0.9158	mixed	0.9523	cell line	0.59128	adult	0.713	SRX1383700	unknown	cell_line	unknown	unknown	unknown	unknown	unknown	unknown	unknown	k562	unknown	unknown	k562	unknown	unknown	unknown	unknown	cell_line	cell_line	unknown	unknown	unknown	unknown	unknown	unknown	h3k27me3	unknown	unknown	Blood	K-562	Primary Tissue=Blood|Tissue Diagnosis=Leukemia Chronic Myelogenous	GSM1918454: Exp004-8 H3K27me3 Ad BC02 C646; Homo sapiens; ChIP-Seq	['source_name=K562', 'experiment=C646_GSK126/Exp004-8', 'histone modification=H3K27me3', 'mnase units=25u', 'treatment=C646']	0	unknown	unknown	unknown	GSM1918454	GSM1918454:_Exp004-8_H3K27me3_Ad_BC02_C646;_Homo_sapiens;_ChIP-Seq	GSE74359	A_multiplexed_system_for_quantitative_comparisons_of_chromatin_landscapes	0	h3k27me3	unclassified	h3k27me3	h3k27me3	Identical	h3k27me3	False	Complete match	False
SRX1383817	h3k27ac	0.9766	cancer	0.9231	mixed	0.8335	cell line	0.99977	newborn	0.9864	SRX1383817	unknown	cell_line	unknown	unknown	unknown	unknown	unknown	unknown	unknown	k562	unknown	unknown	k562	unknown	unknown	unknown	unknown	cell_line	cell_line	unknown	unknown	unknown	unknown	unknown	unknown	h3k27ac	unknown	unknown	Blood	K-562	Primary Tissue=Blood|Tissue Diagnosis=Leukemia Chronic Myelogenous	GSM1918571: Exp004-2 H3K27ac 5000c Ad BC05 4u; Homo sapiens; ChIP-Seq	['source_name=K562', 'experiment=Low_input_K562/Exp004-2', 'histone modification=H3K27ac', 'cell number=5000c', 'mnase units=4u', 'treatment=none']	0	unknown	unknown	unknown	GSM1918571	GSM1918571:_Exp004-2_H3K27ac_5000c_Ad_BC05_4u;_Homo_sapiens;_ChIP-Seq	GSE74359	A_multiplexed_system_for_quantitative_comparisons_of_chromatin_landscapes	0	h3k27ac	unclassified	h3k27ac	h3k27ac	Identical	h3k27ac	False	Complete match	False
SRX1383730	h3k27me3	0.8705	cancer	0.9313	mixed	0.8861	cell line	0.63823	adult	0.4982	SRX1383730	unknown	cell_line	unknown	unknown	unknown	unknown	unknown	unknown	unknown	k562	unknown	unknown	k562	unknown	unknown	unknown	unknown	cell_line	cell_line	unknown	unknown	unknown	unknown	unknown	unknown	h3k27me3	unknown	unknown	Blood	K-562	Primary Tissue=Blood|Tissue Diagnosis=Leukemia Chronic Myelogenous	GSM1918484: Exp004-9 H3K27me3 Ad BC06 C646; Homo sapiens; ChIP-Seq	['source_name=K562', 'experiment=C646_GSK126/Exp004-9', 'histone modification=H3K27me3', 'mnase units=25u', 'treatment=C646']	0	unknown	unknown	unknown	GSM1918484	GSM1918484:_Exp004-9_H3K27me3_Ad_BC06_C646;_Homo_sapiens;_ChIP-Seq	GSE74359	A_multiplexed_system_for_quantitative_comparisons_of_chromatin_landscapes	0	h3k27me3	unclassified	h3k27me3	h3k27me3	Identical	h3k27me3	False	Complete match	False
SRX1383812	h3k27ac	0.9772	cancer	0.9314	mixed	0.9108	cell line	0.99956	newborn	0.9814	SRX1383812	unknown	cell_line	unknown	unknown	unknown	unknown	unknown	unknown	unknown	k562	unknown	unknown	k562	unknown	unknown	unknown	unknown	cell_line	cell_line	unknown	unknown	unknown	unknown	unknown	unknown	h3k27ac	unknown	unknown	Blood	K-562	Primary Tissue=Blood|Tissue Diagnosis=Leukemia Chronic Myelogenous	GSM1918566: Exp004-2 H3K27ac 1000c Ad BC05 4u; Homo sapiens; ChIP-Seq	['source_name=K562', 'experiment=Low_input_K562/Exp004-2', 'histone modification=H3K27ac', 'cell number=1000c', 'mnase units=4u', 'treatment=none']	0	unknown	unknown	unknown	GSM1918566	GSM1918566:_Exp004-2_H3K27ac_1000c_Ad_BC05_4u;_Homo_sapiens;_ChIP-Seq	GSE74359	A_multiplexed_system_for_quantitative_comparisons_of_chromatin_landscapes	0	h3k27ac	unclassified	h3k27ac	h3k27ac	Identical	h3k27ac	False	Complete match	False
SRX1383822	h3k27ac	0.9589	cancer	0.9354	mixed	0.9558	cell line	0.99959	newborn	0.9871	SRX1383822	unknown	cell_line	unknown	unknown	unknown	unknown	unknown	unknown	unknown	k562	unknown	unknown	k562	unknown	unknown	unknown	unknown	cell_line	cell_line	unknown	unknown	unknown	unknown	unknown	unknown	h3k27ac	unknown	unknown	Blood	K-562	Primary Tissue=Blood|Tissue Diagnosis=Leukemia Chronic Myelogenous	GSM1918576: Exp004-2 H3K27ac 500c Ad BC05 4u; Homo sapiens; ChIP-Seq	['source_name=K562', 'experiment=Low_input_K562/Exp004-2', 'histone modification=H3K27ac', 'cell number=500c', 'mnase units=4u', 'treatment=none']	0	unknown	unknown	unknown	GSM1918576	GSM1918576:_Exp004-2_H3K27ac_500c_Ad_BC05_4u;_Homo_sapiens;_ChIP-Seq	GSE74359	A_multiplexed_system_for_quantitative_comparisons_of_chromatin_landscapes	0	h3k27ac	unclassified	h3k27ac	h3k27ac	Identical	h3k27ac	False	Complete match	False
SRX1383878	h3k27me3	0.9403	cancer	0.9492	mixed	0.8877	cell line	0.67202	adult	0.6144	SRX1383878	unknown	cell_line	unknown	unknown	unknown	unknown	unknown	unknown	unknown	k562	unknown	unknown	k562	unknown	unknown	unknown	unknown	cell_line	cell_line	unknown	unknown	unknown	unknown	unknown	unknown	h3k27me3	unknown	unknown	Blood	K-562	Primary Tissue=Blood|Tissue Diagnosis=Leukemia Chronic Myelogenous	GSM1918632: Exp015-2 H3K27me3 80000c Ad BC01 300u; Homo sapiens; ChIP-Seq	['source_name=K562', 'experiment=Low_input_K562/Exp015-2', 'histone modification=H3K27me3', 'cell number=80000c', 'mnase units=300u', 'treatment=none']	0	unknown	unknown	unknown	GSM1918632	GSM1918632:_Exp015-2_H3K27me3_80000c_Ad_BC01_300u;_Homo_sapiens;_ChIP-Seq	GSE74359	A_multiplexed_system_for_quantitative_comparisons_of_chromatin_landscapes	0	h3k27me3	unclassified	h3k27me3	h3k27me3	Identical	h3k27me3	False	Complete match	False
SRX1383821	h3k27ac	0.9839	cancer	0.9517	mixed	0.9307	cell line	0.9989	newborn	0.8722	SRX1383821	unknown	cell_line	unknown	unknown	unknown	unknown	unknown	unknown	unknown	k562	unknown	unknown	k562	unknown	unknown	unknown	unknown	cell_line	cell_line	unknown	unknown	unknown	unknown	unknown	unknown	h3k27ac	unknown	unknown	Blood	K-562	Primary Tissue=Blood|Tissue Diagnosis=Leukemia Chronic Myelogenous	GSM1918575: Exp004-2 H3K27ac 500c Ad BC04 10u; Homo sapiens; ChIP-Seq	['source_name=K562', 'experiment=Low_input_K562/Exp004-2', 'histone modification=H3K27ac', 'cell number=500c', 'mnase units=10u', 'treatment=none']	0	unknown	unknown	unknown	GSM1918575	GSM1918575:_Exp004-2_H3K27ac_500c_Ad_BC04_10u;_Homo_sapiens;_ChIP-Seq	GSE74359	A_multiplexed_system_for_quantitative_comparisons_of_chromatin_landscapes	0	h3k27ac	unclassified	h3k27ac	h3k27ac	Identical	h3k27ac	False	Complete match	False
SRX1383879	h3k27me3	0.9441	cancer	0.953	mixed	0.8936	cell line	0.67993	adult	0.6772	SRX1383879	unknown	cell_line	unknown	unknown	unknown	unknown	unknown	unknown	unknown	k562	unknown	unknown	k562	unknown	unknown	unknown	unknown	cell_line	cell_line	unknown	unknown	unknown	unknown	unknown	unknown	h3k27me3	unknown	unknown	Blood	K-562	Primary Tissue=Blood|Tissue Diagnosis=Leukemia Chronic Myelogenous	GSM1918633: Exp015-2 H3K27me3 80000c Ad BC05 150u; Homo sapiens; ChIP-Seq	['source_name=K562', 'experiment=Low_input_K562/Exp015-2', 'histone modification=H3K27me3', 'cell number=80000c', 'mnase units=150u', 'treatment=none']	0	unknown	unknown	unknown	GSM1918633	GSM1918633:_Exp015-2_H3K27me3_80000c_Ad_BC05_150u;_Homo_sapiens;_ChIP-Seq	GSE74359	A_multiplexed_system_for_quantitative_comparisons_of_chromatin_landscapes	0	h3k27me3	unclassified	h3k27me3	h3k27me3	Identical	h3k27me3	False	Complete match	False
SRX1383733	h3k27me3	0.8477	cancer	0.9553	mixed	0.9041	cell line	0.60114	adult	0.5457	SRX1383733	unknown	cell_line	unknown	unknown	unknown	unknown	unknown	unknown	unknown	k562	unknown	unknown	k562	unknown	unknown	unknown	unknown	cell_line	cell_line	unknown	unknown	unknown	unknown	unknown	unknown	h3k27me3	unknown	unknown	Blood	K-562	Primary Tissue=Blood|Tissue Diagnosis=Leukemia Chronic Myelogenous	GSM1918487: Exp004-9 H3K27me3 Ad BC10 C646; Homo sapiens; ChIP-Seq	['source_name=K562', 'experiment=C646_GSK126/Exp004-9', 'histone modification=H3K27me3', 'mnase units=25u', 'treatment=C646']	0	unknown	unknown	unknown	GSM1918487	GSM1918487:_Exp004-9_H3K27me3_Ad_BC10_C646;_Homo_sapiens;_ChIP-Seq	GSE74359	A_multiplexed_system_for_quantitative_comparisons_of_chromatin_landscapes	0	h3k27me3	unclassified	h3k27me3	h3k27me3	Identical	h3k27me3	False	Complete match	False
SRX1383818	h3k27ac	0.9724	cancer	0.9555	mixed	0.6672	cell line	0.99565	newborn	0.8313	SRX1383818	unknown	cell_line	unknown	unknown	unknown	unknown	unknown	unknown	unknown	k562	unknown	unknown	k562	unknown	unknown	unknown	unknown	cell_line	cell_line	unknown	unknown	unknown	unknown	unknown	unknown	h3k27ac	unknown	unknown	Blood	K-562	Primary Tissue=Blood|Tissue Diagnosis=Leukemia Chronic Myelogenous	GSM1918572: Exp004-2 H3K27ac 500c Ad BC01 150u; Homo sapiens; ChIP-Seq	['source_name=K562', 'experiment=Low_input_K562/Exp004-2', 'histone modification=H3K27ac', 'cell number=500c', 'mnase units=150u', 'treatment=none']	0	unknown	unknown	unknown	GSM1918572	GSM1918572:_Exp004-2_H3K27ac_500c_Ad_BC01_150u;_Homo_sapiens;_ChIP-Seq	GSE74359	A_multiplexed_system_for_quantitative_comparisons_of_chromatin_landscapes	0	h3k27ac	unclassified	h3k27ac	h3k27ac	Identical	h3k27ac	False	Complete match	False
SRX1383810	h3k27ac	0.9895	cancer	0.9572	mixed	0.8054	cell line	0.99926	newborn	0.8083	SRX1383810	unknown	cell_line	unknown	unknown	unknown	unknown	unknown	unknown	unknown	k562	unknown	unknown	k562	unknown	unknown	unknown	unknown	cell_line	cell_line	unknown	unknown	unknown	unknown	unknown	unknown	h3k27ac	unknown	unknown	Blood	K-562	Primary Tissue=Blood|Tissue Diagnosis=Leukemia Chronic Myelogenous	GSM1918564: Exp004-2 H3K27ac 1000c Ad BC03 25u; Homo sapiens; ChIP-Seq	['source_name=K562', 'experiment=Low_input_K562/Exp004-2', 'histone modification=H3K27ac', 'cell number=1000c', 'mnase units=25u', 'treatment=none']	0	unknown	unknown	unknown	GSM1918564	GSM1918564:_Exp004-2_H3K27ac_1000c_Ad_BC03_25u;_Homo_sapiens;_ChIP-Seq	GSE74359	A_multiplexed_system_for_quantitative_comparisons_of_chromatin_landscapes	0	h3k27ac	unclassified	h3k27ac	h3k27ac	Identical	h3k27ac	False	Complete match	False
SRX1383871	h3k27me3	0.9412	cancer	0.9573	mixed	0.9302	cell line	0.68325	adult	0.6816	SRX1383871	unknown	cell_line	unknown	unknown	unknown	unknown	unknown	unknown	unknown	k562	unknown	unknown	k562	unknown	unknown	unknown	unknown	cell_line	cell_line	unknown	unknown	unknown	unknown	unknown	unknown	h3k27me3	unknown	unknown	Blood	K-562	Primary Tissue=Blood|Tissue Diagnosis=Leukemia Chronic Myelogenous	GSM1918625: Exp015-2 H3K27me3 5000c Ad BC07 30u; Homo sapiens; ChIP-Seq	['source_name=K562', 'experiment=Low_input_K562/Exp015-2', 'histone modification=H3K27me3', 'cell number=5000c', 'mnase units=30u', 'treatment=none']	0	unknown	unknown	unknown	GSM1918625	GSM1918625:_Exp015-2_H3K27me3_5000c_Ad_BC07_30u;_Homo_sapiens;_ChIP-Seq	GSE74359	A_multiplexed_system_for_quantitative_comparisons_of_chromatin_landscapes	0	h3k27me3	unclassified	h3k27me3	h3k27me3	Identical	h3k27me3	False	Complete match	False
SRX1383832	h3k27me3	0.8745	cancer	0.9576	mixed	0.9121	cell line	0.76789	newborn	0.6832	SRX1383832	unknown	cell_line	unknown	unknown	unknown	unknown	unknown	unknown	unknown	k562	unknown	unknown	k562	unknown	unknown	unknown	unknown	cell_line	cell_line	unknown	unknown	unknown	unknown	unknown	unknown	h3k27me3	unknown	unknown	Blood	K-562	Primary Tissue=Blood|Tissue Diagnosis=Leukemia Chronic Myelogenous	GSM1918586: Exp004-2 H3K27me3 1000c Ad BC05 4u; Homo sapiens; ChIP-Seq	['source_name=K562', 'experiment=Low_input_K562/Exp004-2', 'histone modification=H3K27me3', 'cell number=1000c', 'mnase units=4u', 'treatment=none']	0	unknown	unknown	unknown	GSM1918586	GSM1918586:_Exp004-2_H3K27me3_1000c_Ad_BC05_4u;_Homo_sapiens;_ChIP-Seq	GSE74359	A_multiplexed_system_for_quantitative_comparisons_of_chromatin_landscapes	0	h3k27me3	unclassified	h3k27me3	h3k27me3	Identical	h3k27me3	False	Complete match	False
SRX1383869	h3k27me3	0.9499	cancer	0.9584	mixed	0.892	cell line	0.72315	adult	0.5931	SRX1383869	unknown	cell_line	unknown	unknown	unknown	unknown	unknown	unknown	unknown	k562	unknown	unknown	k562	unknown	unknown	unknown	unknown	cell_line	cell_line	unknown	unknown	unknown	unknown	unknown	unknown	h3k27me3	unknown	unknown	Blood	K-562	Primary Tissue=Blood|Tissue Diagnosis=Leukemia Chronic Myelogenous	GSM1918623: Exp015-2 H3K27me3 5000c Ad BC05 150u; Homo sapiens; ChIP-Seq	['source_name=K562', 'experiment=Low_input_K562/Exp015-2', 'histone modification=H3K27me3', 'cell number=5000c', 'mnase units=150u', 'treatment=none']	0	unknown	unknown	unknown	GSM1918623	GSM1918623:_Exp015-2_H3K27me3_5000c_Ad_BC05_150u;_Homo_sapiens;_ChIP-Seq	GSE74359	A_multiplexed_system_for_quantitative_comparisons_of_chromatin_landscapes	0	h3k27me3	unclassified	h3k27me3	h3k27me3	Identical	h3k27me3	False	Complete match	False
SRX1383842	h3k27me3	0.8813	cancer	0.9597	mixed	0.9129	cell line	0.74979	newborn	0.7706	SRX1383842	unknown	cell_line	unknown	unknown	unknown	unknown	unknown	unknown	unknown	k562	unknown	unknown	k562	unknown	unknown	unknown	unknown	cell_line	cell_line	unknown	unknown	unknown	unknown	unknown	unknown	h3k27me3	unknown	unknown	Blood	K-562	Primary Tissue=Blood|Tissue Diagnosis=Leukemia Chronic Myelogenous	GSM1918596: Exp004-2 H3K27me3 500c Ad BC05 4u; Homo sapiens; ChIP-Seq	['source_name=K562', 'experiment=Low_input_K562/Exp004-2', 'histone modification=H3K27me3', 'cell number=500c', 'mnase units=4u', 'treatment=none']	0	unknown	unknown	unknown	GSM1918596	GSM1918596:_Exp004-2_H3K27me3_500c_Ad_BC05_4u;_Homo_sapiens;_ChIP-Seq	GSE74359	A_multiplexed_system_for_quantitative_comparisons_of_chromatin_landscapes	0	h3k27me3	unclassified	h3k27me3	h3k27me3	Identical	h3k27me3	False	Complete match	False
SRX1383870	h3k27me3	0.9541	cancer	0.9608	mixed	0.9237	cell line	0.714	adult	0.6448	SRX1383870	unknown	cell_line	unknown	unknown	unknown	unknown	unknown	unknown	unknown	k562	unknown	unknown	k562	unknown	unknown	unknown	unknown	cell_line	cell_line	unknown	unknown	unknown	unknown	unknown	unknown	h3k27me3	unknown	unknown	Blood	K-562	Primary Tissue=Blood|Tissue Diagnosis=Leukemia Chronic Myelogenous	GSM1918624: Exp015-2 H3K27me3 5000c Ad BC06 60u; Homo sapiens; ChIP-Seq	['source_name=K562', 'experiment=Low_input_K562/Exp015-2', 'histone modification=H3K27me3', 'cell number=5000c', 'mnase units=60u', 'treatment=none']	0	unknown	unknown	unknown	GSM1918624	GSM1918624:_Exp015-2_H3K27me3_5000c_Ad_BC06_60u;_Homo_sapiens;_ChIP-Seq	GSE74359	A_multiplexed_system_for_quantitative_comparisons_of_chromatin_landscapes	0	h3k27me3	unclassified	h3k27me3	h3k27me3	Identical	h3k27me3	False	Complete match	False
SRX1383837	h3k27me3	0.8904	cancer	0.9609	mixed	0.9059	cell line	0.78591	newborn	0.6305	SRX1383837	unknown	cell_line	unknown	unknown	unknown	unknown	unknown	unknown	unknown	k562	unknown	unknown	k562	unknown	unknown	unknown	unknown	cell_line	cell_line	unknown	unknown	unknown	unknown	unknown	unknown	h3k27me3	unknown	unknown	Blood	K-562	Primary Tissue=Blood|Tissue Diagnosis=Leukemia Chronic Myelogenous	GSM1918591: Exp004-2 H3K27me3 5000c Ad BC05 4u; Homo sapiens; ChIP-Seq	['source_name=K562', 'experiment=Low_input_K562/Exp004-2', 'histone modification=H3K27me3', 'cell number=5000c', 'mnase units=4u', 'treatment=none']	0	unknown	unknown	unknown	GSM1918591	GSM1918591:_Exp004-2_H3K27me3_5000c_Ad_BC05_4u;_Homo_sapiens;_ChIP-Seq	GSE74359	A_multiplexed_system_for_quantitative_comparisons_of_chromatin_landscapes	0	h3k27me3	unclassified	h3k27me3	h3k27me3	Identical	h3k27me3	False	Complete match	False
SRX1383811	h3k27ac	0.9896	cancer	0.9614	mixed	0.86	cell line	0.99945	newborn	0.787	SRX1383811	unknown	cell_line	unknown	unknown	unknown	unknown	unknown	unknown	unknown	k562	unknown	unknown	k562	unknown	unknown	unknown	unknown	cell_line	cell_line	unknown	unknown	unknown	unknown	unknown	unknown	h3k27ac	unknown	unknown	Blood	K-562	Primary Tissue=Blood|Tissue Diagnosis=Leukemia Chronic Myelogenous	GSM1918565: Exp004-2 H3K27ac 1000c Ad BC04 10u; Homo sapiens; ChIP-Seq	['source_name=K562', 'experiment=Low_input_K562/Exp004-2', 'histone modification=H3K27ac', 'cell number=1000c', 'mnase units=10u', 'treatment=none']	0	unknown	unknown	unknown	GSM1918565	GSM1918565:_Exp004-2_H3K27ac_1000c_Ad_BC04_10u;_Homo_sapiens;_ChIP-Seq	GSE74359	A_multiplexed_system_for_quantitative_comparisons_of_chromatin_landscapes	0	h3k27ac	unclassified	h3k27ac	h3k27ac	Identical	h3k27ac	False	Complete match	False
SRX1383727	h3k27me3	0.8379	cancer	0.9617	mixed	0.8703	cell line	0.58721	adult	0.665	SRX1383727	unknown	cell_line	unknown	unknown	unknown	unknown	unknown	unknown	unknown	k562	unknown	unknown	k562	unknown	unknown	unknown	unknown	cell_line	cell_line	unknown	unknown	unknown	unknown	unknown	unknown	h3k27me3	unknown	unknown	Blood	K-562	Primary Tissue=Blood|Tissue Diagnosis=Leukemia Chronic Myelogenous	GSM1918481: Exp004-9 H3K27me3 Ad BC02 C646; Homo sapiens; ChIP-Seq	['source_name=K562', 'experiment=C646_GSK126/Exp004-9', 'histone modification=H3K27me3', 'mnase units=25u', 'treatment=C646']	0	unknown	unknown	unknown	GSM1918481	GSM1918481:_Exp004-9_H3K27me3_Ad_BC02_C646;_Homo_sapiens;_ChIP-Seq	GSE74359	A_multiplexed_system_for_quantitative_comparisons_of_chromatin_landscapes	0	h3k27me3	unclassified	h3k27me3	h3k27me3	Identical	h3k27me3	False	Complete match	False
SRX1383865	h3k27me3	0.9657	cancer	0.963	mixed	0.9354	cell line	0.84395	adult	0.5405	SRX1383865	unknown	cell_line	unknown	unknown	unknown	unknown	unknown	unknown	unknown	k562	unknown	unknown	k562	unknown	unknown	unknown	unknown	cell_line	cell_line	unknown	unknown	unknown	unknown	unknown	unknown	h3k27me3	unknown	unknown	Blood	K-562	Primary Tissue=Blood|Tissue Diagnosis=Leukemia Chronic Myelogenous	GSM1918619: Exp015-2 H3K27me3 1000c Ad BC06 60u; Homo sapiens; ChIP-Seq	['source_name=K562', 'experiment=Low_input_K562/Exp015-2', 'histone modification=H3K27me3', 'cell number=1000c', 'mnase units=60u', 'treatment=none']	0	unknown	unknown	unknown	GSM1918619	GSM1918619:_Exp015-2_H3K27me3_1000c_Ad_BC06_60u;_Homo_sapiens;_ChIP-Seq	GSE74359	A_multiplexed_system_for_quantitative_comparisons_of_chromatin_landscapes	0	h3k27me3	unclassified	h3k27me3	h3k27me3	Identical	h3k27me3	False	Complete match	False
SRX1383672	h3k27ac	0.9888	cancer	0.9631	mixed	0.8806	cell line	0.99889	newborn	0.6646	SRX1383672	unknown	cell_line	unknown	unknown	unknown	unknown	unknown	unknown	unknown	k562	unknown	unknown	k562	unknown	unknown	unknown	unknown	cell_line	cell_line	unknown	unknown	unknown	unknown	unknown	unknown	h3k27ac	unknown	unknown	Blood	K-562	Primary Tissue=Blood|Tissue Diagnosis=Leukemia Chronic Myelogenous	GSM1918426: Exp004-5 H3K27ac Ad BC02 C646; Homo sapiens; ChIP-Seq	['source_name=K562', 'experiment=C646_GSK126/Exp004-5', 'histone modification=H3K27ac', 'mnase units=25u', 'treatment=C646']	0	unknown	unknown	unknown	GSM1918426	GSM1918426:_Exp004-5_H3K27ac_Ad_BC02_C646;_Homo_sapiens;_ChIP-Seq	GSE74359	A_multiplexed_system_for_quantitative_comparisons_of_chromatin_landscapes	0	h3k27ac	unclassified	h3k27ac	h3k27ac	Identical	h3k27ac	False	Complete match	False
SRX1383820	h3k27ac	0.988	cancer	0.9634	mixed	0.8523	cell line	0.9991	newborn	0.8947	SRX1383820	unknown	cell_line	unknown	unknown	unknown	unknown	unknown	unknown	unknown	k562	unknown	unknown	k562	unknown	unknown	unknown	unknown	cell_line	cell_line	unknown	unknown	unknown	unknown	unknown	unknown	h3k27ac	unknown	unknown	Blood	K-562	Primary Tissue=Blood|Tissue Diagnosis=Leukemia Chronic Myelogenous	GSM1918574: Exp004-2 H3K27ac 500c Ad BC03 25u; Homo sapiens; ChIP-Seq	['source_name=K562', 'experiment=Low_input_K562/Exp004-2', 'histone modification=H3K27ac', 'cell number=500c', 'mnase units=25u', 'treatment=none']	0	unknown	unknown	unknown	GSM1918574	GSM1918574:_Exp004-2_H3K27ac_500c_Ad_BC03_25u;_Homo_sapiens;_ChIP-Seq	GSE74359	A_multiplexed_system_for_quantitative_comparisons_of_chromatin_landscapes	0	h3k27ac	unclassified	h3k27ac	h3k27ac	Identical	h3k27ac	False	Complete match	False
SRX1383671	h3k27ac	0.9772	cancer	0.9638	mixed	0.8938	cell line	0.99941	newborn	0.748	SRX1383671	unknown	cell_line	unknown	unknown	unknown	unknown	unknown	unknown	unknown	k562	unknown	unknown	k562	unknown	unknown	unknown	unknown	cell_line	cell_line	unknown	unknown	unknown	unknown	unknown	unknown	h3k27ac	unknown	unknown	Blood	K-562	Primary Tissue=Blood|Tissue Diagnosis=Leukemia Chronic Myelogenous	GSM1918425: Exp004-5 H3K27ac Ad BC01 DMSO; Homo sapiens; ChIP-Seq	['source_name=K562', 'experiment=C646_GSK126/Exp004-5', 'histone modification=H3K27ac', 'mnase units=25u', 'treatment=DMSO']	0	unknown	unknown	unknown	GSM1918425	GSM1918425:_Exp004-5_H3K27ac_Ad_BC01_DMSO;_Homo_sapiens;_ChIP-Seq	GSE74359	A_multiplexed_system_for_quantitative_comparisons_of_chromatin_landscapes	0	h3k27ac	unclassified	h3k27ac	h3k27ac	Identical	h3k27ac	False	Complete match	False
SRX1383872	h3k27me3	0.9349	cancer	0.9639	mixed	0.9089	cell line	0.59655	adult	0.698	SRX1383872	unknown	cell_line	unknown	unknown	unknown	unknown	unknown	unknown	unknown	k562	unknown	unknown	k562	unknown	unknown	unknown	unknown	cell_line	cell_line	unknown	unknown	unknown	unknown	unknown	unknown	h3k27me3	unknown	unknown	Blood	K-562	Primary Tissue=Blood|Tissue Diagnosis=Leukemia Chronic Myelogenous	GSM1918626: Exp015-2 H3K27me3 5000c Ad BC08 15u; Homo sapiens; ChIP-Seq	['source_name=K562', 'experiment=Low_input_K562/Exp015-2', 'histone modification=H3K27me3', 'cell number=5000c', 'mnase units=15u', 'treatment=none']	0	unknown	unknown	unknown	GSM1918626	GSM1918626:_Exp015-2_H3K27me3_5000c_Ad_BC08_15u;_Homo_sapiens;_ChIP-Seq	GSE74359	A_multiplexed_system_for_quantitative_comparisons_of_chromatin_landscapes	0	h3k27me3	unclassified	h3k27me3	h3k27me3	Identical	h3k27me3	False	Complete match	False
SRX1383873	h3k27me3	0.9571	cancer	0.9642	mixed	0.8766	cell line	0.83547	newborn	0.5218	SRX1383873	unknown	cell_line	unknown	unknown	unknown	unknown	unknown	unknown	unknown	k562	unknown	unknown	k562	unknown	unknown	unknown	unknown	cell_line	cell_line	unknown	unknown	unknown	unknown	unknown	unknown	h3k27me3	unknown	unknown	Blood	K-562	Primary Tissue=Blood|Tissue Diagnosis=Leukemia Chronic Myelogenous	GSM1918627: Exp015-2 H3K27me3 500c Ad BC01 300u; Homo sapiens; ChIP-Seq	['source_name=K562', 'experiment=Low_input_K562/Exp015-2', 'histone modification=H3K27me3', 'cell number=500c', 'mnase units=300u', 'treatment=none']	0	unknown	unknown	unknown	GSM1918627	GSM1918627:_Exp015-2_H3K27me3_500c_Ad_BC01_300u;_Homo_sapiens;_ChIP-Seq	GSE74359	A_multiplexed_system_for_quantitative_comparisons_of_chromatin_landscapes	0	h3k27me3	unclassified	h3k27me3	h3k27me3	Identical	h3k27me3	False	Complete match	False
SRX1383699	h3k27me3	0.9419	cancer	0.9653	mixed	0.9448	cell line	0.77934	adult	0.6724	SRX1383699	unknown	cell_line	unknown	unknown	unknown	unknown	unknown	unknown	unknown	k562	unknown	unknown	k562	unknown	unknown	unknown	unknown	cell_line	cell_line	unknown	unknown	unknown	unknown	unknown	unknown	h3k27me3	unknown	unknown	Blood	K-562	Primary Tissue=Blood|Tissue Diagnosis=Leukemia Chronic Myelogenous	GSM1918453: Exp004-8 H3K27me3 Ad BC01 DMSO; Homo sapiens; ChIP-Seq	['source_name=K562', 'experiment=C646_GSK126/Exp004-8', 'histone modification=H3K27me3', 'mnase units=25u', 'treatment=DMSO']	0	unknown	unknown	unknown	GSM1918453	GSM1918453:_Exp004-8_H3K27me3_Ad_BC01_DMSO;_Homo_sapiens;_ChIP-Seq	GSE74359	A_multiplexed_system_for_quantitative_comparisons_of_chromatin_landscapes	0	h3k27me3	unclassified	h3k27me3	h3k27me3	Identical	h3k27me3	False	Complete match	False
SRX1383676	h3k27me3	0.9648	cancer	0.9661	mixed	0.9396	cell line	0.8259	newborn	0.5001	SRX1383676	unknown	cell_line	unknown	unknown	unknown	unknown	unknown	unknown	unknown	k562	unknown	unknown	k562	unknown	unknown	unknown	unknown	cell_line	cell_line	unknown	unknown	unknown	unknown	unknown	unknown	h3k27me3	unknown	unknown	Blood	K-562	Primary Tissue=Blood|Tissue Diagnosis=Leukemia Chronic Myelogenous	GSM1918430: Exp004-5 H3K27me3 Ad BC01 DMSO; Homo sapiens; ChIP-Seq	['source_name=K562', 'experiment=C646_GSK126/Exp004-5', 'histone modification=H3K27me3', 'mnase units=25u', 'treatment=DMSO']	0	unknown	unknown	unknown	GSM1918430	GSM1918430:_Exp004-5_H3K27me3_Ad_BC01_DMSO;_Homo_sapiens;_ChIP-Seq	GSE74359	A_multiplexed_system_for_quantitative_comparisons_of_chromatin_landscapes	0	h3k27me3	unclassified	h3k27me3	h3k27me3	Identical	h3k27me3	False	Complete match	False
SRX1383868	h3k27me3	0.9424	cancer	0.9661	mixed	0.8677	cell line	0.72672	adult	0.5783	SRX1383868	unknown	cell_line	unknown	unknown	unknown	unknown	unknown	unknown	unknown	k562	unknown	unknown	k562	unknown	unknown	unknown	unknown	cell_line	cell_line	unknown	unknown	unknown	unknown	unknown	unknown	h3k27me3	unknown	unknown	Blood	K-562	Primary Tissue=Blood|Tissue Diagnosis=Leukemia Chronic Myelogenous	GSM1918622: Exp015-2 H3K27me3 5000c Ad BC01 300u; Homo sapiens; ChIP-Seq	['source_name=K562', 'experiment=Low_input_K562/Exp015-2', 'histone modification=H3K27me3', 'cell number=5000c', 'mnase units=300u', 'treatment=none']	0	unknown	unknown	unknown	GSM1918622	GSM1918622:_Exp015-2_H3K27me3_5000c_Ad_BC01_300u;_Homo_sapiens;_ChIP-Seq	GSE74359	A_multiplexed_system_for_quantitative_comparisons_of_chromatin_landscapes	0	h3k27me3	unclassified	h3k27me3	h3k27me3	Identical	h3k27me3	False	Complete match	False
SRX1383881	h3k27me3	0.9388	cancer	0.9666	mixed	0.8928	cell line	0.60996	adult	0.6895	SRX1383881	unknown	cell_line	unknown	unknown	unknown	unknown	unknown	unknown	unknown	k562	unknown	unknown	k562	unknown	unknown	unknown	unknown	cell_line	cell_line	unknown	unknown	unknown	unknown	unknown	unknown	h3k27me3	unknown	unknown	Blood	K-562	Primary Tissue=Blood|Tissue Diagnosis=Leukemia Chronic Myelogenous	GSM1918635: Exp015-2 H3K27me3 80000c Ad BC07 30u; Homo sapiens; ChIP-Seq	['source_name=K562', 'experiment=Low_input_K562/Exp015-2', 'histone modification=H3K27me3', 'cell number=80000c', 'mnase units=30u', 'treatment=none']	0	unknown	unknown	unknown	GSM1918635	GSM1918635:_Exp015-2_H3K27me3_80000c_Ad_BC07_30u;_Homo_sapiens;_ChIP-Seq	GSE74359	A_multiplexed_system_for_quantitative_comparisons_of_chromatin_landscapes	0	h3k27me3	unclassified	h3k27me3	h3k27me3	Identical	h3k27me3	False	Complete match	False
SRX1383866	h3k27me3	0.9598	cancer	0.9668	mixed	0.9368	cell line	0.81271	adult	0.6299	SRX1383866	unknown	cell_line	unknown	unknown	unknown	unknown	unknown	unknown	unknown	k562	unknown	unknown	k562	unknown	unknown	unknown	unknown	cell_line	cell_line	unknown	unknown	unknown	unknown	unknown	unknown	h3k27me3	unknown	unknown	Blood	K-562	Primary Tissue=Blood|Tissue Diagnosis=Leukemia Chronic Myelogenous	GSM1918620: Exp015-2 H3K27me3 1000c Ad BC07 30u; Homo sapiens; ChIP-Seq	['source_name=K562', 'experiment=Low_input_K562/Exp015-2', 'histone modification=H3K27me3', 'cell number=1000c', 'mnase units=30u', 'treatment=none']	0	unknown	unknown	unknown	GSM1918620	GSM1918620:_Exp015-2_H3K27me3_1000c_Ad_BC07_30u;_Homo_sapiens;_ChIP-Seq	GSE74359	A_multiplexed_system_for_quantitative_comparisons_of_chromatin_landscapes	0	h3k27me3	unclassified	h3k27me3	h3k27me3	Identical	h3k27me3	False	Complete match	False
SRX1383816	h3k27ac	0.9924	cancer	0.9677	mixed	0.7503	cell line	0.99974	newborn	0.5131	SRX1383816	unknown	cell_line	unknown	unknown	unknown	unknown	unknown	unknown	unknown	k562	unknown	unknown	k562	unknown	unknown	unknown	unknown	cell_line	cell_line	unknown	unknown	unknown	unknown	unknown	unknown	h3k27ac	unknown	unknown	Blood	K-562	Primary Tissue=Blood|Tissue Diagnosis=Leukemia Chronic Myelogenous	GSM1918570: Exp004-2 H3K27ac 5000c Ad BC04 10u; Homo sapiens; ChIP-Seq	['source_name=K562', 'experiment=Low_input_K562/Exp004-2', 'histone modification=H3K27ac', 'cell number=5000c', 'mnase units=10u', 'treatment=none']	0	unknown	unknown	unknown	GSM1918570	GSM1918570:_Exp004-2_H3K27ac_5000c_Ad_BC04_10u;_Homo_sapiens;_ChIP-Seq	GSE74359	A_multiplexed_system_for_quantitative_comparisons_of_chromatin_landscapes	0	h3k27ac	unclassified	h3k27ac	h3k27ac	Identical	h3k27ac	False	Complete match	False
SRX1383841	h3k27me3	0.9533	cancer	0.9677	mixed	0.9369	cell line	0.82962	adult	0.5863	SRX1383841	unknown	cell_line	unknown	unknown	unknown	unknown	unknown	unknown	unknown	k562	unknown	unknown	k562	unknown	unknown	unknown	unknown	cell_line	cell_line	unknown	unknown	unknown	unknown	unknown	unknown	h3k27me3	unknown	unknown	Blood	K-562	Primary Tissue=Blood|Tissue Diagnosis=Leukemia Chronic Myelogenous	GSM1918595: Exp004-2 H3K27me3 500c Ad BC04 10u; Homo sapiens; ChIP-Seq	['source_name=K562', 'experiment=Low_input_K562/Exp004-2', 'histone modification=H3K27me3', 'cell number=500c', 'mnase units=10u', 'treatment=none']	0	unknown	unknown	unknown	GSM1918595	GSM1918595:_Exp004-2_H3K27me3_500c_Ad_BC04_10u;_Homo_sapiens;_ChIP-Seq	GSE74359	A_multiplexed_system_for_quantitative_comparisons_of_chromatin_landscapes	0	h3k27me3	unclassified	h3k27me3	h3k27me3	Identical	h3k27me3	False	Complete match	False
SRX1383880	h3k27me3	0.9455	cancer	0.9684	mixed	0.8851	cell line	0.66563	adult	0.6541	SRX1383880	unknown	cell_line	unknown	unknown	unknown	unknown	unknown	unknown	unknown	k562	unknown	unknown	k562	unknown	unknown	unknown	unknown	cell_line	cell_line	unknown	unknown	unknown	unknown	unknown	unknown	h3k27me3	unknown	unknown	Blood	K-562	Primary Tissue=Blood|Tissue Diagnosis=Leukemia Chronic Myelogenous	GSM1918634: Exp015-2 H3K27me3 80000c Ad BC06 60u; Homo sapiens; ChIP-Seq	['source_name=K562', 'experiment=Low_input_K562/Exp015-2', 'histone modification=H3K27me3', 'cell number=80000c', 'mnase units=60u', 'treatment=none']	0	unknown	unknown	unknown	GSM1918634	GSM1918634:_Exp015-2_H3K27me3_80000c_Ad_BC06_60u;_Homo_sapiens;_ChIP-Seq	GSE74359	A_multiplexed_system_for_quantitative_comparisons_of_chromatin_landscapes	0	h3k27me3	unclassified	h3k27me3	h3k27me3	Identical	h3k27me3	False	Complete match	False
SRX1383824	h3k27me3	0.953	cancer	0.9687	mixed	0.8756	cell line	0.7459	adult	0.722	SRX1383824	unknown	cell_line	unknown	unknown	unknown	unknown	unknown	unknown	unknown	k562	unknown	unknown	k562	unknown	unknown	unknown	unknown	cell_line	cell_line	unknown	unknown	unknown	unknown	unknown	unknown	h3k27me3	unknown	unknown	Blood	K-562	Primary Tissue=Blood|Tissue Diagnosis=Leukemia Chronic Myelogenous	GSM1918578: Exp004-2 H3K27me3 100000c Ad BC02 62-5u; Homo sapiens; ChIP-Seq	['source_name=K562', 'experiment=Low_input_K562/Exp004-2', 'histone modification=H3K27me3', 'cell number=100000c', 'mnase units=62-5u', 'treatment=none']	0	unknown	unknown	unknown	GSM1918578	GSM1918578:_Exp004-2_H3K27me3_100000c_Ad_BC02_62-5u;_Homo_sapiens;_ChIP-Seq	GSE74359	A_multiplexed_system_for_quantitative_comparisons_of_chromatin_landscapes	0	h3k27me3	unclassified	h3k27me3	h3k27me3	Identical	h3k27me3	False	Complete match	False
SRX1383823	h3k27me3	0.9405	cancer	0.9689	mixed	0.8163	cell line	0.76911	adult	0.6385	SRX1383823	unknown	cell_line	unknown	unknown	unknown	unknown	unknown	unknown	unknown	k562	unknown	unknown	k562	unknown	unknown	unknown	unknown	cell_line	cell_line	unknown	unknown	unknown	unknown	unknown	unknown	h3k27me3	unknown	unknown	Blood	K-562	Primary Tissue=Blood|Tissue Diagnosis=Leukemia Chronic Myelogenous	GSM1918577: Exp004-2 H3K27me3 100000c Ad BC01 150u; Homo sapiens; ChIP-Seq	['source_name=K562', 'experiment=Low_input_K562/Exp004-2', 'histone modification=H3K27me3', 'cell number=100000c', 'mnase units=150u', 'treatment=none']	0	unknown	unknown	unknown	GSM1918577	GSM1918577:_Exp004-2_H3K27me3_100000c_Ad_BC01_150u;_Homo_sapiens;_ChIP-Seq	GSE74359	A_multiplexed_system_for_quantitative_comparisons_of_chromatin_landscapes	0	h3k27me3	unclassified	h3k27me3	h3k27me3	Identical	h3k27me3	False	Complete match	False
SRX1383863	h3k27me3	0.9594	cancer	0.9692	mixed	0.8933	cell line	0.83573	adult	0.5167	SRX1383863	unknown	cell_line	unknown	unknown	unknown	unknown	unknown	unknown	unknown	k562	unknown	unknown	k562	unknown	unknown	unknown	unknown	cell_line	cell_line	unknown	unknown	unknown	unknown	unknown	unknown	h3k27me3	unknown	unknown	Blood	K-562	Primary Tissue=Blood|Tissue Diagnosis=Leukemia Chronic Myelogenous	GSM1918617: Exp015-2 H3K27me3 1000c Ad BC01 300u; Homo sapiens; ChIP-Seq	['source_name=K562', 'experiment=Low_input_K562/Exp015-2', 'histone modification=H3K27me3', 'cell number=1000c', 'mnase units=300u', 'treatment=none']	0	unknown	unknown	unknown	GSM1918617	GSM1918617:_Exp015-2_H3K27me3_1000c_Ad_BC01_300u;_Homo_sapiens;_ChIP-Seq	GSE74359	A_multiplexed_system_for_quantitative_comparisons_of_chromatin_landscapes	0	h3k27me3	unclassified	h3k27me3	h3k27me3	Identical	h3k27me3	False	Complete match	False
SRX1383725	h3k4me1	0.4684	cancer	0.9693	mixed	0.9471	cell line	0.99823	newborn	0.9818	SRX1383725	unknown	cell_line	unknown	unknown	unknown	unknown	unknown	unknown	unknown	k562	unknown	unknown	k562	unknown	unknown	unknown	unknown	cell_line	cell_line	unknown	unknown	unknown	unknown	unknown	unknown	h3k27ac	unknown	unknown	Blood	K-562	Primary Tissue=Blood|Tissue Diagnosis=Leukemia Chronic Myelogenous	GSM1918479: Exp004-9 H3K27ac Ad BC11 GSK126; Homo sapiens; ChIP-Seq	['source_name=K562', 'experiment=C646_GSK126/Exp004-9', 'histone modification=H3K27ac', 'mnase units=25u', 'treatment=GSK126']	0	unknown	unknown	unknown	GSM1918479	GSM1918479:_Exp004-9_H3K27ac_Ad_BC11_GSK126;_Homo_sapiens;_ChIP-Seq	GSE74359	A_multiplexed_system_for_quantitative_comparisons_of_chromatin_landscapes	0	h3k27ac	unclassified	h3k27ac	h3k27ac	Identical	h3k27ac	False	No match	False
SRX1383831	h3k27me3	0.9573	cancer	0.97	mixed	0.9307	cell line	0.86272	adult	0.6173	SRX1383831	unknown	cell_line	unknown	unknown	unknown	unknown	unknown	unknown	unknown	k562	unknown	unknown	k562	unknown	unknown	unknown	unknown	cell_line	cell_line	unknown	unknown	unknown	unknown	unknown	unknown	h3k27me3	unknown	unknown	Blood	K-562	Primary Tissue=Blood|Tissue Diagnosis=Leukemia Chronic Myelogenous	GSM1918585: Exp004-2 H3K27me3 1000c Ad BC04 10u; Homo sapiens; ChIP-Seq	['source_name=K562', 'experiment=Low_input_K562/Exp004-2', 'histone modification=H3K27me3', 'cell number=1000c', 'mnase units=10u', 'treatment=none']	0	unknown	unknown	unknown	GSM1918585	GSM1918585:_Exp004-2_H3K27me3_1000c_Ad_BC04_10u;_Homo_sapiens;_ChIP-Seq	GSE74359	A_multiplexed_system_for_quantitative_comparisons_of_chromatin_landscapes	0	h3k27me3	unclassified	h3k27me3	h3k27me3	Identical	h3k27me3	False	Complete match	False
SRX1383838	h3k27me3	0.945	cancer	0.9713	mixed	0.8413	cell line	0.86278	newborn	0.5342	SRX1383838	unknown	cell_line	unknown	unknown	unknown	unknown	unknown	unknown	unknown	k562	unknown	unknown	k562	unknown	unknown	unknown	unknown	cell_line	cell_line	unknown	unknown	unknown	unknown	unknown	unknown	h3k27me3	unknown	unknown	Blood	K-562	Primary Tissue=Blood|Tissue Diagnosis=Leukemia Chronic Myelogenous	GSM1918592: Exp004-2 H3K27me3 500c Ad BC01 150u; Homo sapiens; ChIP-Seq	['source_name=K562', 'experiment=Low_input_K562/Exp004-2', 'histone modification=H3K27me3', 'cell number=500c', 'mnase units=150u', 'treatment=none']	0	unknown	unknown	unknown	GSM1918592	GSM1918592:_Exp004-2_H3K27me3_500c_Ad_BC01_150u;_Homo_sapiens;_ChIP-Seq	GSE74359	A_multiplexed_system_for_quantitative_comparisons_of_chromatin_landscapes	0	h3k27me3	unclassified	h3k27me3	h3k27me3	Identical	h3k27me3	False	Complete match	False
SRX1383833	h3k27me3	0.9584	cancer	0.9719	mixed	0.8845	cell line	0.89208	adult	0.5723	SRX1383833	unknown	cell_line	unknown	unknown	unknown	unknown	unknown	unknown	unknown	k562	unknown	unknown	k562	unknown	unknown	unknown	unknown	cell_line	cell_line	unknown	unknown	unknown	unknown	unknown	unknown	h3k27me3	unknown	unknown	Blood	K-562	Primary Tissue=Blood|Tissue Diagnosis=Leukemia Chronic Myelogenous	GSM1918587: Exp004-2 H3K27me3 5000c Ad BC01 150u; Homo sapiens; ChIP-Seq	['source_name=K562', 'experiment=Low_input_K562/Exp004-2', 'histone modification=H3K27me3', 'cell number=5000c', 'mnase units=150u', 'treatment=none']	0	unknown	unknown	unknown	GSM1918587	GSM1918587:_Exp004-2_H3K27me3_5000c_Ad_BC01_150u;_Homo_sapiens;_ChIP-Seq	GSE74359	A_multiplexed_system_for_quantitative_comparisons_of_chromatin_landscapes	0	h3k27me3	unclassified	h3k27me3	h3k27me3	Identical	h3k27me3	False	Complete match	False
SRX1383836	h3k27me3	0.9527	cancer	0.9719	mixed	0.9283	cell line	0.8191	adult	0.6511	SRX1383836	unknown	cell_line	unknown	unknown	unknown	unknown	unknown	unknown	unknown	k562	unknown	unknown	k562	unknown	unknown	unknown	unknown	cell_line	cell_line	unknown	unknown	unknown	unknown	unknown	unknown	h3k27me3	unknown	unknown	Blood	K-562	Primary Tissue=Blood|Tissue Diagnosis=Leukemia Chronic Myelogenous	GSM1918590: Exp004-2 H3K27me3 5000c Ad BC04 10u; Homo sapiens; ChIP-Seq	['source_name=K562', 'experiment=Low_input_K562/Exp004-2', 'histone modification=H3K27me3', 'cell number=5000c', 'mnase units=10u', 'treatment=none']	0	unknown	unknown	unknown	GSM1918590	GSM1918590:_Exp004-2_H3K27me3_5000c_Ad_BC04_10u;_Homo_sapiens;_ChIP-Seq	GSE74359	A_multiplexed_system_for_quantitative_comparisons_of_chromatin_landscapes	0	h3k27me3	unclassified	h3k27me3	h3k27me3	Identical	h3k27me3	False	Complete match	False
SRX1383815	h3k27ac	0.9935	cancer	0.972	mixed	0.6619	cell line	0.99964	newborn	0.5716	SRX1383815	unknown	cell_line	unknown	unknown	unknown	unknown	unknown	unknown	unknown	k562	unknown	unknown	k562	unknown	unknown	unknown	unknown	cell_line	cell_line	unknown	unknown	unknown	unknown	unknown	unknown	h3k27ac	unknown	unknown	Blood	K-562	Primary Tissue=Blood|Tissue Diagnosis=Leukemia Chronic Myelogenous	GSM1918569: Exp004-2 H3K27ac 5000c Ad BC03 25u; Homo sapiens; ChIP-Seq	['source_name=K562', 'experiment=Low_input_K562/Exp004-2', 'histone modification=H3K27ac', 'cell number=5000c', 'mnase units=25u', 'treatment=none']	0	unknown	unknown	unknown	GSM1918569	GSM1918569:_Exp004-2_H3K27ac_5000c_Ad_BC03_25u;_Homo_sapiens;_ChIP-Seq	GSE74359	A_multiplexed_system_for_quantitative_comparisons_of_chromatin_landscapes	0	h3k27ac	unclassified	h3k27ac	h3k27ac	Identical	h3k27ac	False	Complete match	False
SRX1383864	h3k27me3	0.96	cancer	0.9721	mixed	0.9241	cell line	0.82676	adult	0.5507	SRX1383864	unknown	cell_line	unknown	unknown	unknown	unknown	unknown	unknown	unknown	k562	unknown	unknown	k562	unknown	unknown	unknown	unknown	cell_line	cell_line	unknown	unknown	unknown	unknown	unknown	unknown	h3k27me3	unknown	unknown	Blood	K-562	Primary Tissue=Blood|Tissue Diagnosis=Leukemia Chronic Myelogenous	GSM1918618: Exp015-2 H3K27me3 1000c Ad BC05 150u; Homo sapiens; ChIP-Seq	['source_name=K562', 'experiment=Low_input_K562/Exp015-2', 'histone modification=H3K27me3', 'cell number=1000c', 'mnase units=150u', 'treatment=none']	0	unknown	unknown	unknown	GSM1918618	GSM1918618:_Exp015-2_H3K27me3_1000c_Ad_BC05_150u;_Homo_sapiens;_ChIP-Seq	GSE74359	A_multiplexed_system_for_quantitative_comparisons_of_chromatin_landscapes	0	h3k27me3	unclassified	h3k27me3	h3k27me3	Identical	h3k27me3	False	Complete match	False
SRX1383867	h3k27me3	0.9579	cancer	0.9721	mixed	0.9262	cell line	0.77433	adult	0.6454	SRX1383867	unknown	cell_line	unknown	unknown	unknown	unknown	unknown	unknown	unknown	k562	unknown	unknown	k562	unknown	unknown	unknown	unknown	cell_line	cell_line	unknown	unknown	unknown	unknown	unknown	unknown	h3k27me3	unknown	unknown	Blood	K-562	Primary Tissue=Blood|Tissue Diagnosis=Leukemia Chronic Myelogenous	GSM1918621: Exp015-2 H3K27me3 1000c Ad BC08 15u; Homo sapiens; ChIP-Seq	['source_name=K562', 'experiment=Low_input_K562/Exp015-2', 'histone modification=H3K27me3', 'cell number=1000c', 'mnase units=15u', 'treatment=none']	0	unknown	unknown	unknown	GSM1918621	GSM1918621:_Exp015-2_H3K27me3_1000c_Ad_BC08_15u;_Homo_sapiens;_ChIP-Seq	GSE74359	A_multiplexed_system_for_quantitative_comparisons_of_chromatin_landscapes	0	h3k27me3	unclassified	h3k27me3	h3k27me3	Identical	h3k27me3	False	Complete match	False
SRX1383705	h3k27me3	0.947	cancer	0.9724	mixed	0.9513	cell line	0.78957	adult	0.6985	SRX1383705	unknown	cell_line	unknown	unknown	unknown	unknown	unknown	unknown	unknown	k562	unknown	unknown	k562	unknown	unknown	unknown	unknown	cell_line	cell_line	unknown	unknown	unknown	unknown	unknown	unknown	h3k27me3	unknown	unknown	Blood	K-562	Primary Tissue=Blood|Tissue Diagnosis=Leukemia Chronic Myelogenous	GSM1918459: Exp004-8 H3K27me3 Ad BC09 DMSO; Homo sapiens; ChIP-Seq	['source_name=K562', 'experiment=C646_GSK126/Exp004-8', 'histone modification=H3K27me3', 'mnase units=25u', 'treatment=DMSO']	0	unknown	unknown	unknown	GSM1918459	GSM1918459:_Exp004-8_H3K27me3_Ad_BC09_DMSO;_Homo_sapiens;_ChIP-Seq	GSE74359	A_multiplexed_system_for_quantitative_comparisons_of_chromatin_landscapes	0	h3k27me3	unclassified	h3k27me3	h3k27me3	Identical	h3k27me3	False	Complete match	False
SRX1383874	h3k27me3	0.961	cancer	0.9724	mixed	0.8897	cell line	0.83668	adult	0.501	SRX1383874	unknown	cell_line	unknown	unknown	unknown	unknown	unknown	unknown	unknown	k562	unknown	unknown	k562	unknown	unknown	unknown	unknown	cell_line	cell_line	unknown	unknown	unknown	unknown	unknown	unknown	h3k27me3	unknown	unknown	Blood	K-562	Primary Tissue=Blood|Tissue Diagnosis=Leukemia Chronic Myelogenous	GSM1918628: Exp015-2 H3K27me3 500c Ad BC05 150u; Homo sapiens; ChIP-Seq	['source_name=K562', 'experiment=Low_input_K562/Exp015-2', 'histone modification=H3K27me3', 'cell number=500c', 'mnase units=150u', 'treatment=none']	0	unknown	unknown	unknown	GSM1918628	GSM1918628:_Exp015-2_H3K27me3_500c_Ad_BC05_150u;_Homo_sapiens;_ChIP-Seq	GSE74359	A_multiplexed_system_for_quantitative_comparisons_of_chromatin_landscapes	0	h3k27me3	unclassified	h3k27me3	h3k27me3	Identical	h3k27me3	False	Complete match	False
SRX1383819	h3k27ac	0.9834	cancer	0.9726	mixed	0.7013	cell line	0.99818	newborn	0.8843	SRX1383819	unknown	cell_line	unknown	unknown	unknown	unknown	unknown	unknown	unknown	k562	unknown	unknown	k562	unknown	unknown	unknown	unknown	cell_line	cell_line	unknown	unknown	unknown	unknown	unknown	unknown	h3k27ac	unknown	unknown	Blood	K-562	Primary Tissue=Blood|Tissue Diagnosis=Leukemia Chronic Myelogenous	GSM1918573: Exp004-2 H3K27ac 500c Ad BC02 62-5u; Homo sapiens; ChIP-Seq	['source_name=K562', 'experiment=Low_input_K562/Exp004-2', 'histone modification=H3K27ac', 'cell number=500c', 'mnase units=62-5u', 'treatment=none']	0	unknown	unknown	unknown	GSM1918573	GSM1918573:_Exp004-2_H3K27ac_500c_Ad_BC02_62-5u;_Homo_sapiens;_ChIP-Seq	GSE74359	A_multiplexed_system_for_quantitative_comparisons_of_chromatin_landscapes	0	h3k27ac	unclassified	h3k27ac	h3k27ac	Identical	h3k27ac	False	Complete match	False
SRX1383724	h3k27ac	0.9892	cancer	0.973	mixed	0.7986	cell line	0.99919	child	0.4965	SRX1383724	unknown	cell_line	unknown	unknown	unknown	unknown	unknown	unknown	unknown	k562	unknown	unknown	k562	unknown	unknown	unknown	unknown	cell_line	cell_line	unknown	unknown	unknown	unknown	unknown	unknown	h3k27ac	unknown	unknown	Blood	K-562	Primary Tissue=Blood|Tissue Diagnosis=Leukemia Chronic Myelogenous	GSM1918478: Exp004-9 H3K27ac Ad BC10 C646; Homo sapiens; ChIP-Seq	['source_name=K562', 'experiment=C646_GSK126/Exp004-9', 'histone modification=H3K27ac', 'mnase units=25u', 'treatment=C646']	0	unknown	unknown	unknown	GSM1918478	GSM1918478:_Exp004-9_H3K27ac_Ad_BC10_C646;_Homo_sapiens;_ChIP-Seq	GSE74359	A_multiplexed_system_for_quantitative_comparisons_of_chromatin_landscapes	0	h3k27ac	unclassified	h3k27ac	h3k27ac	Identical	h3k27ac	False	Complete match	False
SRX1383809	h3k27ac	0.9895	cancer	0.9732	mixed	0.7414	cell line	0.99908	newborn	0.8012	SRX1383809	unknown	cell_line	unknown	unknown	unknown	unknown	unknown	unknown	unknown	k562	unknown	unknown	k562	unknown	unknown	unknown	unknown	cell_line	cell_line	unknown	unknown	unknown	unknown	unknown	unknown	h3k27ac	unknown	unknown	Blood	K-562	Primary Tissue=Blood|Tissue Diagnosis=Leukemia Chronic Myelogenous	GSM1918563: Exp004-2 H3K27ac 1000c Ad BC02 62-5u; Homo sapiens; ChIP-Seq	['source_name=K562', 'experiment=Low_input_K562/Exp004-2', 'histone modification=H3K27ac', 'cell number=1000c', 'mnase units=62-5u', 'treatment=none']	0	unknown	unknown	unknown	GSM1918563	GSM1918563:_Exp004-2_H3K27ac_1000c_Ad_BC02_62-5u;_Homo_sapiens;_ChIP-Seq	GSE74359	A_multiplexed_system_for_quantitative_comparisons_of_chromatin_landscapes	0	h3k27ac	unclassified	h3k27ac	h3k27ac	Identical	h3k27ac	False	Complete match	False
SRX1383722	h3k27ac	0.49	cancer	0.9737	mixed	0.973	cell line	0.99771	newborn	0.9788	SRX1383722	unknown	cell_line	unknown	unknown	unknown	unknown	unknown	unknown	unknown	k562	unknown	unknown	k562	unknown	unknown	unknown	unknown	cell_line	cell_line	unknown	unknown	unknown	unknown	unknown	unknown	h3k27ac	unknown	unknown	Blood	K-562	Primary Tissue=Blood|Tissue Diagnosis=Leukemia Chronic Myelogenous	GSM1918476: Exp004-9 H3K27ac Ad BC07 GSK126; Homo sapiens; ChIP-Seq	['source_name=K562', 'experiment=C646_GSK126/Exp004-9', 'histone modification=H3K27ac', 'mnase units=25u', 'treatment=GSK126']	0	unknown	unknown	unknown	GSM1918476	GSM1918476:_Exp004-9_H3K27ac_Ad_BC07_GSK126;_Homo_sapiens;_ChIP-Seq	GSE74359	A_multiplexed_system_for_quantitative_comparisons_of_chromatin_landscapes	0	h3k27ac	unclassified	h3k27ac	h3k27ac	Identical	h3k27ac	False	Complete match	False
SRX1383828	h3k27me3	0.9562	cancer	0.9739	mixed	0.8663	cell line	0.87179	adult	0.4984	SRX1383828	unknown	cell_line	unknown	unknown	unknown	unknown	unknown	unknown	unknown	k562	unknown	unknown	k562	unknown	unknown	unknown	unknown	cell_line	cell_line	unknown	unknown	unknown	unknown	unknown	unknown	h3k27me3	unknown	unknown	Blood	K-562	Primary Tissue=Blood|Tissue Diagnosis=Leukemia Chronic Myelogenous	GSM1918582: Exp004-2 H3K27me3 1000c Ad BC01 150u; Homo sapiens; ChIP-Seq	['source_name=K562', 'experiment=Low_input_K562/Exp004-2', 'histone modification=H3K27me3', 'cell number=1000c', 'mnase units=150u', 'treatment=none']	0	unknown	unknown	unknown	GSM1918582	GSM1918582:_Exp004-2_H3K27me3_1000c_Ad_BC01_150u;_Homo_sapiens;_ChIP-Seq	GSE74359	A_multiplexed_system_for_quantitative_comparisons_of_chromatin_landscapes	0	h3k27me3	unclassified	h3k27me3	h3k27me3	Identical	h3k27me3	False	Complete match	False
SRX1383721	h3k27ac	0.9936	cancer	0.9746	mixed	0.7378	cell line	0.99917	child	0.7151	SRX1383721	unknown	cell_line	unknown	unknown	unknown	unknown	unknown	unknown	unknown	k562	unknown	unknown	k562	unknown	unknown	unknown	unknown	cell_line	cell_line	unknown	unknown	unknown	unknown	unknown	unknown	h3k27ac	unknown	unknown	Blood	K-562	Primary Tissue=Blood|Tissue Diagnosis=Leukemia Chronic Myelogenous	GSM1918475: Exp004-9 H3K27ac Ad BC06 C646; Homo sapiens; ChIP-Seq	['source_name=K562', 'experiment=C646_GSK126/Exp004-9', 'histone modification=H3K27ac', 'mnase units=25u', 'treatment=C646']	0	unknown	unknown	unknown	GSM1918475	GSM1918475:_Exp004-9_H3K27ac_Ad_BC06_C646;_Homo_sapiens;_ChIP-Seq	GSE74359	A_multiplexed_system_for_quantitative_comparisons_of_chromatin_landscapes	0	h3k27ac	unclassified	h3k27ac	h3k27ac	Identical	h3k27ac	False	Complete match	False
SRX1383673	h3k27ac	0.7407	cancer	0.9747	mixed	0.971	cell line	0.99876	newborn	0.9895	SRX1383673	unknown	cell_line	unknown	unknown	unknown	unknown	unknown	unknown	unknown	k562	unknown	unknown	k562	unknown	unknown	unknown	unknown	cell_line	cell_line	unknown	unknown	unknown	unknown	unknown	unknown	h3k27ac	unknown	unknown	Blood	K-562	Primary Tissue=Blood|Tissue Diagnosis=Leukemia Chronic Myelogenous	GSM1918427: Exp004-5 H3K27ac Ad BC03 GSK126; Homo sapiens; ChIP-Seq	['source_name=K562', 'experiment=C646_GSK126/Exp004-5', 'histone modification=H3K27ac', 'mnase units=25u', 'treatment=GSK126']	0	unknown	unknown	unknown	GSM1918427	GSM1918427:_Exp004-5_H3K27ac_Ad_BC03_GSK126;_Homo_sapiens;_ChIP-Seq	GSE74359	A_multiplexed_system_for_quantitative_comparisons_of_chromatin_landscapes	0	h3k27ac	unclassified	h3k27ac	h3k27ac	Identical	h3k27ac	False	Complete match	False
SRX1383696	h3k27ac	0.9605	cancer	0.9747	mixed	0.9407	cell line	0.99927	newborn	0.8566	SRX1383696	unknown	cell_line	unknown	unknown	unknown	unknown	unknown	unknown	unknown	k562	unknown	unknown	k562	unknown	unknown	unknown	unknown	cell_line	cell_line	unknown	unknown	unknown	unknown	unknown	unknown	h3k27ac	unknown	unknown	Blood	K-562	Primary Tissue=Blood|Tissue Diagnosis=Leukemia Chronic Myelogenous	GSM1918450: Exp004-8 H3K27ac Ad BC09 DMSO; Homo sapiens; ChIP-Seq	['source_name=K562', 'experiment=C646_GSK126/Exp004-8', 'histone modification=H3K27ac', 'mnase units=25u', 'treatment=DMSO']	0	unknown	unknown	unknown	GSM1918450	GSM1918450:_Exp004-8_H3K27ac_Ad_BC09_DMSO;_Homo_sapiens;_ChIP-Seq	GSE74359	A_multiplexed_system_for_quantitative_comparisons_of_chromatin_landscapes	0	h3k27ac	unclassified	h3k27ac	h3k27ac	Identical	h3k27ac	False	Complete match	False
SRX1383839	h3k27me3	0.9662	cancer	0.9764	mixed	0.9209	cell line	0.87994	adult	0.6056	SRX1383839	unknown	cell_line	unknown	unknown	unknown	unknown	unknown	unknown	unknown	k562	unknown	unknown	k562	unknown	unknown	unknown	unknown	cell_line	cell_line	unknown	unknown	unknown	unknown	unknown	unknown	h3k27me3	unknown	unknown	Blood	K-562	Primary Tissue=Blood|Tissue Diagnosis=Leukemia Chronic Myelogenous	GSM1918593: Exp004-2 H3K27me3 500c Ad BC02 62-5u; Homo sapiens; ChIP-Seq	['source_name=K562', 'experiment=Low_input_K562/Exp004-2', 'histone modification=H3K27me3', 'cell number=500c', 'mnase units=62-5u', 'treatment=none']	0	unknown	unknown	unknown	GSM1918593	GSM1918593:_Exp004-2_H3K27me3_500c_Ad_BC02_62-5u;_Homo_sapiens;_ChIP-Seq	GSE74359	A_multiplexed_system_for_quantitative_comparisons_of_chromatin_landscapes	0	h3k27me3	unclassified	h3k27me3	h3k27me3	Identical	h3k27me3	False	Complete match	False
SRX1383876	h3k27me3	0.967	cancer	0.9767	mixed	0.9293	cell line	0.8184	adult	0.6437	SRX1383876	unknown	cell_line	unknown	unknown	unknown	unknown	unknown	unknown	unknown	k562	unknown	unknown	k562	unknown	unknown	unknown	unknown	cell_line	cell_line	unknown	unknown	unknown	unknown	unknown	unknown	h3k27me3	unknown	unknown	Blood	K-562	Primary Tissue=Blood|Tissue Diagnosis=Leukemia Chronic Myelogenous	GSM1918630: Exp015-2 H3K27me3 500c Ad BC07 30u; Homo sapiens; ChIP-Seq	['source_name=K562', 'experiment=Low_input_K562/Exp015-2', 'histone modification=H3K27me3', 'cell number=500c', 'mnase units=30u', 'treatment=none']	0	unknown	unknown	unknown	GSM1918630	GSM1918630:_Exp015-2_H3K27me3_500c_Ad_BC07_30u;_Homo_sapiens;_ChIP-Seq	GSE74359	A_multiplexed_system_for_quantitative_comparisons_of_chromatin_landscapes	0	h3k27me3	unclassified	h3k27me3	h3k27me3	Identical	h3k27me3	False	Complete match	False
SRX1383719	h3k27ac	0.5818	cancer	0.9768	mixed	0.9698	cell line	0.99763	newborn	0.9749	SRX1383719	unknown	cell_line	unknown	unknown	unknown	unknown	unknown	unknown	unknown	k562	unknown	unknown	k562	unknown	unknown	unknown	unknown	cell_line	cell_line	unknown	unknown	unknown	unknown	unknown	unknown	h3k27ac	unknown	unknown	Blood	K-562	Primary Tissue=Blood|Tissue Diagnosis=Leukemia Chronic Myelogenous	GSM1918473: Exp004-9 H3K27ac Ad BC03 GSK126; Homo sapiens; ChIP-Seq	['source_name=K562', 'experiment=C646_GSK126/Exp004-9', 'histone modification=H3K27ac', 'mnase units=25u', 'treatment=GSK126']	0	unknown	unknown	unknown	GSM1918473	GSM1918473:_Exp004-9_H3K27ac_Ad_BC03_GSK126;_Homo_sapiens;_ChIP-Seq	GSE74359	A_multiplexed_system_for_quantitative_comparisons_of_chromatin_landscapes	0	h3k27ac	unclassified	h3k27ac	h3k27ac	Identical	h3k27ac	False	Complete match	False
SRX1383835	h3k27me3	0.9606	cancer	0.977	mixed	0.9156	cell line	0.88454	adult	0.6648	SRX1383835	unknown	cell_line	unknown	unknown	unknown	unknown	unknown	unknown	unknown	k562	unknown	unknown	k562	unknown	unknown	unknown	unknown	cell_line	cell_line	unknown	unknown	unknown	unknown	unknown	unknown	h3k27me3	unknown	unknown	Blood	K-562	Primary Tissue=Blood|Tissue Diagnosis=Leukemia Chronic Myelogenous	GSM1918589: Exp004-2 H3K27me3 5000c Ad BC03 25u; Homo sapiens; ChIP-Seq	['source_name=K562', 'experiment=Low_input_K562/Exp004-2', 'histone modification=H3K27me3', 'cell number=5000c', 'mnase units=25u', 'treatment=none']	0	unknown	unknown	unknown	GSM1918589	GSM1918589:_Exp004-2_H3K27me3_5000c_Ad_BC03_25u;_Homo_sapiens;_ChIP-Seq	GSE74359	A_multiplexed_system_for_quantitative_comparisons_of_chromatin_landscapes	0	h3k27me3	unclassified	h3k27me3	h3k27me3	Identical	h3k27me3	False	Complete match	False
SRX1383695	h3k27ac	0.5297	cancer	0.9772	mixed	0.9712	cell line	0.99906	newborn	0.9865	SRX1383695	unknown	cell_line	unknown	unknown	unknown	unknown	unknown	unknown	unknown	k562	unknown	unknown	k562	unknown	unknown	unknown	unknown	cell_line	cell_line	unknown	unknown	unknown	unknown	unknown	unknown	h3k27ac	unknown	unknown	Blood	K-562	Primary Tissue=Blood|Tissue Diagnosis=Leukemia Chronic Myelogenous	GSM1918449: Exp004-8 H3K27ac Ad BC07 GSK126; Homo sapiens; ChIP-Seq	['source_name=K562', 'experiment=C646_GSK126/Exp004-8', 'histone modification=H3K27ac', 'mnase units=25u', 'treatment=GSK126']	0	unknown	unknown	unknown	GSM1918449	GSM1918449:_Exp004-8_H3K27ac_Ad_BC07_GSK126;_Homo_sapiens;_ChIP-Seq	GSE74359	A_multiplexed_system_for_quantitative_comparisons_of_chromatin_landscapes	0	h3k27ac	unclassified	h3k27ac	h3k27ac	Identical	h3k27ac	False	Complete match	False
SRX1383829	h3k27me3	0.9699	cancer	0.9774	mixed	0.9272	cell line	0.8887	adult	0.575	SRX1383829	unknown	cell_line	unknown	unknown	unknown	unknown	unknown	unknown	unknown	k562	unknown	unknown	k562	unknown	unknown	unknown	unknown	cell_line	cell_line	unknown	unknown	unknown	unknown	unknown	unknown	h3k27me3	unknown	unknown	Blood	K-562	Primary Tissue=Blood|Tissue Diagnosis=Leukemia Chronic Myelogenous	GSM1918583: Exp004-2 H3K27me3 1000c Ad BC02 62-5u; Homo sapiens; ChIP-Seq	['source_name=K562', 'experiment=Low_input_K562/Exp004-2', 'histone modification=H3K27me3', 'cell number=1000c', 'mnase units=62-5u', 'treatment=none']	0	unknown	unknown	unknown	GSM1918583	GSM1918583:_Exp004-2_H3K27me3_1000c_Ad_BC02_62-5u;_Homo_sapiens;_ChIP-Seq	GSE74359	A_multiplexed_system_for_quantitative_comparisons_of_chromatin_landscapes	0	h3k27me3	unclassified	h3k27me3	h3k27me3	Identical	h3k27me3	False	Complete match	False
SRX1383830	h3k27me3	0.9651	cancer	0.9776	mixed	0.9161	cell line	0.89134	adult	0.6709	SRX1383830	unknown	cell_line	unknown	unknown	unknown	unknown	unknown	unknown	unknown	k562	unknown	unknown	k562	unknown	unknown	unknown	unknown	cell_line	cell_line	unknown	unknown	unknown	unknown	unknown	unknown	h3k27me3	unknown	unknown	Blood	K-562	Primary Tissue=Blood|Tissue Diagnosis=Leukemia Chronic Myelogenous	GSM1918584: Exp004-2 H3K27me3 1000c Ad BC03 25u; Homo sapiens; ChIP-Seq	['source_name=K562', 'experiment=Low_input_K562/Exp004-2', 'histone modification=H3K27me3', 'cell number=1000c', 'mnase units=25u', 'treatment=none']	0	unknown	unknown	unknown	GSM1918584	GSM1918584:_Exp004-2_H3K27me3_1000c_Ad_BC03_25u;_Homo_sapiens;_ChIP-Seq	GSE74359	A_multiplexed_system_for_quantitative_comparisons_of_chromatin_landscapes	0	h3k27me3	unclassified	h3k27me3	h3k27me3	Identical	h3k27me3	False	Complete match	False
SRX1383875	h3k27me3	0.9674	cancer	0.9777	mixed	0.911	cell line	0.83305	adult	0.549	SRX1383875	unknown	cell_line	unknown	unknown	unknown	unknown	unknown	unknown	unknown	k562	unknown	unknown	k562	unknown	unknown	unknown	unknown	cell_line	cell_line	unknown	unknown	unknown	unknown	unknown	unknown	h3k27me3	unknown	unknown	Blood	K-562	Primary Tissue=Blood|Tissue Diagnosis=Leukemia Chronic Myelogenous	GSM1918629: Exp015-2 H3K27me3 500c Ad BC06 60u; Homo sapiens; ChIP-Seq	['source_name=K562', 'experiment=Low_input_K562/Exp015-2', 'histone modification=H3K27me3', 'cell number=500c', 'mnase units=60u', 'treatment=none']	0	unknown	unknown	unknown	GSM1918629	GSM1918629:_Exp015-2_H3K27me3_500c_Ad_BC06_60u;_Homo_sapiens;_ChIP-Seq	GSE74359	A_multiplexed_system_for_quantitative_comparisons_of_chromatin_landscapes	0	h3k27me3	unclassified	h3k27me3	h3k27me3	Identical	h3k27me3	False	Complete match	False
SRX1383704	h3k27me3	0.9046	cancer	0.9779	mixed	0.7822	cell line	0.71602	adult	0.6633	SRX1383704	unknown	cell_line	unknown	unknown	unknown	unknown	unknown	unknown	unknown	k562	unknown	unknown	k562	unknown	unknown	unknown	unknown	cell_line	cell_line	unknown	unknown	unknown	unknown	unknown	unknown	h3k27me3	unknown	unknown	Blood	K-562	Primary Tissue=Blood|Tissue Diagnosis=Leukemia Chronic Myelogenous	GSM1918458: Exp004-8 H3K27me3 Ad BC07 GSK126; Homo sapiens; ChIP-Seq	['source_name=K562', 'experiment=C646_GSK126/Exp004-8', 'histone modification=H3K27me3', 'mnase units=25u', 'treatment=GSK126']	0	unknown	unknown	unknown	GSM1918458	GSM1918458:_Exp004-8_H3K27me3_Ad_BC07_GSK126;_Homo_sapiens;_ChIP-Seq	GSE74359	A_multiplexed_system_for_quantitative_comparisons_of_chromatin_landscapes	0	h3k27me3	unclassified	h3k27me3	h3k27me3	Identical	h3k27me3	False	Complete match	False
SRX1383834	h3k27me3	0.9669	cancer	0.9784	mixed	0.9229	cell line	0.90408	adult	0.6575	SRX1383834	unknown	cell_line	unknown	unknown	unknown	unknown	unknown	unknown	unknown	k562	unknown	unknown	k562	unknown	unknown	unknown	unknown	cell_line	cell_line	unknown	unknown	unknown	unknown	unknown	unknown	h3k27me3	unknown	unknown	Blood	K-562	Primary Tissue=Blood|Tissue Diagnosis=Leukemia Chronic Myelogenous	GSM1918588: Exp004-2 H3K27me3 5000c Ad BC02 62-5u; Homo sapiens; ChIP-Seq	['source_name=K562', 'experiment=Low_input_K562/Exp004-2', 'histone modification=H3K27me3', 'cell number=5000c', 'mnase units=62-5u', 'treatment=none']	0	unknown	unknown	unknown	GSM1918588	GSM1918588:_Exp004-2_H3K27me3_5000c_Ad_BC02_62-5u;_Homo_sapiens;_ChIP-Seq	GSE74359	A_multiplexed_system_for_quantitative_comparisons_of_chromatin_landscapes	0	h3k27me3	unclassified	h3k27me3	h3k27me3	Identical	h3k27me3	False	Complete match	False
SRX1383729	h3k27me3	0.9259	cancer	0.9787	mixed	0.9073	cell line	0.76261	adult	0.5991	SRX1383729	unknown	cell_line	unknown	unknown	unknown	unknown	unknown	unknown	unknown	k562	unknown	unknown	k562	unknown	unknown	unknown	unknown	cell_line	cell_line	unknown	unknown	unknown	unknown	unknown	unknown	h3k27me3	unknown	unknown	Blood	K-562	Primary Tissue=Blood|Tissue Diagnosis=Leukemia Chronic Myelogenous	GSM1918483: Exp004-9 H3K27me3 Ad BC05 DMSO; Homo sapiens; ChIP-Seq	['source_name=K562', 'experiment=C646_GSK126/Exp004-9', 'histone modification=H3K27me3', 'mnase units=25u', 'treatment=DMSO']	0	unknown	unknown	unknown	GSM1918483	GSM1918483:_Exp004-9_H3K27me3_Ad_BC05_DMSO;_Homo_sapiens;_ChIP-Seq	GSE74359	A_multiplexed_system_for_quantitative_comparisons_of_chromatin_landscapes	0	h3k27me3	unclassified	h3k27me3	h3k27me3	Identical	h3k27me3	False	Complete match	False
SRX1383726	h3k27me3	0.9209	cancer	0.9788	mixed	0.9087	cell line	0.75522	adult	0.579	SRX1383726	unknown	cell_line	unknown	unknown	unknown	unknown	unknown	unknown	unknown	k562	unknown	unknown	k562	unknown	unknown	unknown	unknown	cell_line	cell_line	unknown	unknown	unknown	unknown	unknown	unknown	h3k27me3	unknown	unknown	Blood	K-562	Primary Tissue=Blood|Tissue Diagnosis=Leukemia Chronic Myelogenous	GSM1918480: Exp004-9 H3K27me3 Ad BC01 DMSO; Homo sapiens; ChIP-Seq	['source_name=K562', 'experiment=C646_GSK126/Exp004-9', 'histone modification=H3K27me3', 'mnase units=25u', 'treatment=DMSO']	0	unknown	unknown	unknown	GSM1918480	GSM1918480:_Exp004-9_H3K27me3_Ad_BC01_DMSO;_Homo_sapiens;_ChIP-Seq	GSE74359	A_multiplexed_system_for_quantitative_comparisons_of_chromatin_landscapes	0	h3k27me3	unclassified	h3k27me3	h3k27me3	Identical	h3k27me3	False	Complete match	False
SRX1383806	h3k27ac	0.9839	cancer	0.9795	mixed	0.5139	cell line	0.99981	child	0.6905	SRX1383806	unknown	cell_line	unknown	unknown	unknown	unknown	unknown	unknown	unknown	k562	unknown	unknown	k562	unknown	unknown	unknown	unknown	cell_line	cell_line	unknown	unknown	unknown	unknown	unknown	unknown	h3k27ac	unknown	unknown	Blood	K-562	Primary Tissue=Blood|Tissue Diagnosis=Leukemia Chronic Myelogenous	GSM1918560: Exp004-2 H3K27ac 100000c Ad BC04 10u; Homo sapiens; ChIP-Seq	['source_name=K562', 'experiment=Low_input_K562/Exp004-2', 'histone modification=H3K27ac', 'cell number=100000c', 'mnase units=10u', 'treatment=none']	0	unknown	unknown	unknown	GSM1918560	GSM1918560:_Exp004-2_H3K27ac_100000c_Ad_BC04_10u;_Homo_sapiens;_ChIP-Seq	GSE74359	A_multiplexed_system_for_quantitative_comparisons_of_chromatin_landscapes	0	h3k27ac	unclassified	h3k27ac	h3k27ac	Identical	h3k27ac	False	Complete match	False
SRX1383807	h3k27ac	0.96	cancer	0.9798	mixed	0.5162	cell line	0.99972	newborn	0.7339	SRX1383807	unknown	cell_line	unknown	unknown	unknown	unknown	unknown	unknown	unknown	k562	unknown	unknown	k562	unknown	unknown	unknown	unknown	cell_line	cell_line	unknown	unknown	unknown	unknown	unknown	unknown	h3k27ac	unknown	unknown	Blood	K-562	Primary Tissue=Blood|Tissue Diagnosis=Leukemia Chronic Myelogenous	GSM1918561: Exp004-2 H3K27ac 100000c Ad BC05 4u; Homo sapiens; ChIP-Seq	['source_name=K562', 'experiment=Low_input_K562/Exp004-2', 'histone modification=H3K27ac', 'cell number=100000c', 'mnase units=4u', 'treatment=none']	0	unknown	unknown	unknown	GSM1918561	GSM1918561:_Exp004-2_H3K27ac_100000c_Ad_BC05_4u;_Homo_sapiens;_ChIP-Seq	GSE74359	A_multiplexed_system_for_quantitative_comparisons_of_chromatin_landscapes	0	h3k27ac	unclassified	h3k27ac	h3k27ac	Identical	h3k27ac	False	Complete match	False
SRX1383693	h3k27ac	0.9742	cancer	0.9799	mixed	0.9172	cell line	0.99956	newborn	0.7929	SRX1383693	unknown	cell_line	unknown	unknown	unknown	unknown	unknown	unknown	unknown	k562	unknown	unknown	k562	unknown	unknown	unknown	unknown	cell_line	cell_line	unknown	unknown	unknown	unknown	unknown	unknown	h3k27ac	unknown	unknown	Blood	K-562	Primary Tissue=Blood|Tissue Diagnosis=Leukemia Chronic Myelogenous	GSM1918447: Exp004-8 H3K27ac Ad BC05 DMSO; Homo sapiens; ChIP-Seq	['source_name=K562', 'experiment=C646_GSK126/Exp004-8', 'histone modification=H3K27ac', 'mnase units=25u', 'treatment=DMSO']	0	unknown	unknown	unknown	GSM1918447	GSM1918447:_Exp004-8_H3K27ac_Ad_BC05_DMSO;_Homo_sapiens;_ChIP-Seq	GSE74359	A_multiplexed_system_for_quantitative_comparisons_of_chromatin_landscapes	0	h3k27ac	unclassified	h3k27ac	h3k27ac	Identical	h3k27ac	False	Complete match	False
SRX1383877	h3k27me3	0.9622	cancer	0.9799	mixed	0.9304	cell line	0.78101	adult	0.6044	SRX1383877	unknown	cell_line	unknown	unknown	unknown	unknown	unknown	unknown	unknown	k562	unknown	unknown	k562	unknown	unknown	unknown	unknown	cell_line	cell_line	unknown	unknown	unknown	unknown	unknown	unknown	h3k27me3	unknown	unknown	Blood	K-562	Primary Tissue=Blood|Tissue Diagnosis=Leukemia Chronic Myelogenous	GSM1918631: Exp015-2 H3K27me3 500c Ad BC08 15u; Homo sapiens; ChIP-Seq	['source_name=K562', 'experiment=Low_input_K562/Exp015-2', 'histone modification=H3K27me3', 'cell number=500c', 'mnase units=15u', 'treatment=none']	0	unknown	unknown	unknown	GSM1918631	GSM1918631:_Exp015-2_H3K27me3_500c_Ad_BC08_15u;_Homo_sapiens;_ChIP-Seq	GSE74359	A_multiplexed_system_for_quantitative_comparisons_of_chromatin_landscapes	0	h3k27me3	unclassified	h3k27me3	h3k27me3	Identical	h3k27me3	False	Complete match	False
SRX1383804	h3k27ac	0.9898	cancer	0.9802	female	0.5139	cell line	0.9998	child	0.679	SRX1383804	unknown	cell_line	unknown	unknown	unknown	unknown	unknown	unknown	unknown	k562	unknown	unknown	k562	unknown	unknown	unknown	unknown	cell_line	cell_line	unknown	unknown	unknown	unknown	unknown	unknown	h3k27ac	unknown	unknown	Blood	K-562	Primary Tissue=Blood|Tissue Diagnosis=Leukemia Chronic Myelogenous	GSM1918558: Exp004-2 H3K27ac 100000c Ad BC02 62-5u; Homo sapiens; ChIP-Seq	['source_name=K562', 'experiment=Low_input_K562/Exp004-2', 'histone modification=H3K27ac', 'cell number=100000c', 'mnase units=62-5u', 'treatment=none']	0	unknown	unknown	unknown	GSM1918558	GSM1918558:_Exp004-2_H3K27ac_100000c_Ad_BC02_62-5u;_Homo_sapiens;_ChIP-Seq	GSE74359	A_multiplexed_system_for_quantitative_comparisons_of_chromatin_landscapes	0	h3k27ac	unclassified	h3k27ac	h3k27ac	Identical	h3k27ac	False	Complete match	False
SRX1383840	h3k27me3	0.9614	cancer	0.9802	mixed	0.9187	cell line	0.8554	adult	0.6102	SRX1383840	unknown	cell_line	unknown	unknown	unknown	unknown	unknown	unknown	unknown	k562	unknown	unknown	k562	unknown	unknown	unknown	unknown	cell_line	cell_line	unknown	unknown	unknown	unknown	unknown	unknown	h3k27me3	unknown	unknown	Blood	K-562	Primary Tissue=Blood|Tissue Diagnosis=Leukemia Chronic Myelogenous	GSM1918594: Exp004-2 H3K27me3 500c Ad BC03 25u; Homo sapiens; ChIP-Seq	['source_name=K562', 'experiment=Low_input_K562/Exp004-2', 'histone modification=H3K27me3', 'cell number=500c', 'mnase units=25u', 'treatment=none']	0	unknown	unknown	unknown	GSM1918594	GSM1918594:_Exp004-2_H3K27me3_500c_Ad_BC03_25u;_Homo_sapiens;_ChIP-Seq	GSE74359	A_multiplexed_system_for_quantitative_comparisons_of_chromatin_landscapes	0	h3k27me3	unclassified	h3k27me3	h3k27me3	Identical	h3k27me3	False	Complete match	False
SRX1383882	h3k27me3	0.9352	cancer	0.9817	mixed	0.8738	cell line	0.63883	adult	0.686	SRX1383882	unknown	cell_line	unknown	unknown	unknown	unknown	unknown	unknown	unknown	k562	unknown	unknown	k562	unknown	unknown	unknown	unknown	cell_line	cell_line	unknown	unknown	unknown	unknown	unknown	unknown	h3k27me3	unknown	unknown	Blood	K-562	Primary Tissue=Blood|Tissue Diagnosis=Leukemia Chronic Myelogenous	GSM1918636: Exp015-2 H3K27me3 80000c Ad BC08 15u; Homo sapiens; ChIP-Seq	['source_name=K562', 'experiment=Low_input_K562/Exp015-2', 'histone modification=H3K27me3', 'cell number=80000c', 'mnase units=15u', 'treatment=none']	0	unknown	unknown	unknown	GSM1918636	GSM1918636:_Exp015-2_H3K27me3_80000c_Ad_BC08_15u;_Homo_sapiens;_ChIP-Seq	GSE74359	A_multiplexed_system_for_quantitative_comparisons_of_chromatin_landscapes	0	h3k27me3	unclassified	h3k27me3	h3k27me3	Identical	h3k27me3	False	Complete match	False
SRX1383723	h3k27ac	0.9854	cancer	0.9827	mixed	0.8374	cell line	0.99854	newborn	0.5116	SRX1383723	unknown	cell_line	unknown	unknown	unknown	unknown	unknown	unknown	unknown	k562	unknown	unknown	k562	unknown	unknown	unknown	unknown	cell_line	cell_line	unknown	unknown	unknown	unknown	unknown	unknown	h3k27ac	unknown	unknown	Blood	K-562	Primary Tissue=Blood|Tissue Diagnosis=Leukemia Chronic Myelogenous	GSM1918477: Exp004-9 H3K27ac Ad BC09 DMSO; Homo sapiens; ChIP-Seq	['source_name=K562', 'experiment=C646_GSK126/Exp004-9', 'histone modification=H3K27ac', 'mnase units=25u', 'treatment=DMSO']	0	unknown	unknown	unknown	GSM1918477	GSM1918477:_Exp004-9_H3K27ac_Ad_BC09_DMSO;_Homo_sapiens;_ChIP-Seq	GSE74359	A_multiplexed_system_for_quantitative_comparisons_of_chromatin_landscapes	0	h3k27ac	unclassified	h3k27ac	h3k27ac	Identical	h3k27ac	False	Complete match	False
SRX1383707	h3k27me3	0.8863	cancer	0.9828	mixed	0.7956	cell line	0.79739	newborn	0.5625	SRX1383707	unknown	cell_line	unknown	unknown	unknown	unknown	unknown	unknown	unknown	k562	unknown	unknown	k562	unknown	unknown	unknown	unknown	cell_line	cell_line	unknown	unknown	unknown	unknown	unknown	unknown	h3k27me3	unknown	unknown	Blood	K-562	Primary Tissue=Blood|Tissue Diagnosis=Leukemia Chronic Myelogenous	GSM1918461: Exp004-8 H3K27me3 Ad BC11 GSK126; Homo sapiens; ChIP-Seq	['source_name=K562', 'experiment=C646_GSK126/Exp004-8', 'histone modification=H3K27me3', 'mnase units=25u', 'treatment=GSK126']	0	unknown	unknown	unknown	GSM1918461	GSM1918461:_Exp004-8_H3K27me3_Ad_BC11_GSK126;_Homo_sapiens;_ChIP-Seq	GSE74359	A_multiplexed_system_for_quantitative_comparisons_of_chromatin_landscapes	0	h3k27me3	unclassified	h3k27me3	h3k27me3	Identical	h3k27me3	False	Complete match	False
SRX1383825	h3k27me3	0.9453	cancer	0.9836	mixed	0.8477	cell line	0.74092	adult	0.7528	SRX1383825	unknown	cell_line	unknown	unknown	unknown	unknown	unknown	unknown	unknown	k562	unknown	unknown	k562	unknown	unknown	unknown	unknown	cell_line	cell_line	unknown	unknown	unknown	unknown	unknown	unknown	h3k27me3	unknown	unknown	Blood	K-562	Primary Tissue=Blood|Tissue Diagnosis=Leukemia Chronic Myelogenous	GSM1918579: Exp004-2 H3K27me3 100000c Ad BC03 25u; Homo sapiens; ChIP-Seq	['source_name=K562', 'experiment=Low_input_K562/Exp004-2', 'histone modification=H3K27me3', 'cell number=100000c', 'mnase units=25u', 'treatment=none']	0	unknown	unknown	unknown	GSM1918579	GSM1918579:_Exp004-2_H3K27me3_100000c_Ad_BC03_25u;_Homo_sapiens;_ChIP-Seq	GSE74359	A_multiplexed_system_for_quantitative_comparisons_of_chromatin_landscapes	0	h3k27me3	unclassified	h3k27me3	h3k27me3	Identical	h3k27me3	False	Complete match	False
SRX1383690	h3k27ac	0.9608	cancer	0.9837	mixed	0.9174	cell line	0.99945	newborn	0.8542	SRX1383690	unknown	cell_line	unknown	unknown	unknown	unknown	unknown	unknown	unknown	k562	unknown	unknown	k562	unknown	unknown	unknown	unknown	cell_line	cell_line	unknown	unknown	unknown	unknown	unknown	unknown	h3k27ac	unknown	unknown	Blood	K-562	Primary Tissue=Blood|Tissue Diagnosis=Leukemia Chronic Myelogenous	GSM1918444: Exp004-8 H3K27ac Ad BC01 DMSO; Homo sapiens; ChIP-Seq	['source_name=K562', 'experiment=C646_GSK126/Exp004-8', 'histone modification=H3K27ac', 'mnase units=25u', 'treatment=DMSO']	0	unknown	unknown	unknown	GSM1918444	GSM1918444:_Exp004-8_H3K27ac_Ad_BC01_DMSO;_Homo_sapiens;_ChIP-Seq	GSE74359	A_multiplexed_system_for_quantitative_comparisons_of_chromatin_landscapes	0	h3k27ac	unclassified	h3k27ac	h3k27ac	Identical	h3k27ac	False	Complete match	False
SRX1383702	h3k27me3	0.9558	cancer	0.984	mixed	0.9417	cell line	0.82142	adult	0.6809	SRX1383702	unknown	cell_line	unknown	unknown	unknown	unknown	unknown	unknown	unknown	k562	unknown	unknown	k562	unknown	unknown	unknown	unknown	cell_line	cell_line	unknown	unknown	unknown	unknown	unknown	unknown	h3k27me3	unknown	unknown	Blood	K-562	Primary Tissue=Blood|Tissue Diagnosis=Leukemia Chronic Myelogenous	GSM1918456: Exp004-8 H3K27me3 Ad BC05 DMSO; Homo sapiens; ChIP-Seq	['source_name=K562', 'experiment=C646_GSK126/Exp004-8', 'histone modification=H3K27me3', 'mnase units=25u', 'treatment=DMSO']	0	unknown	unknown	unknown	GSM1918456	GSM1918456:_Exp004-8_H3K27me3_Ad_BC05_DMSO;_Homo_sapiens;_ChIP-Seq	GSE74359	A_multiplexed_system_for_quantitative_comparisons_of_chromatin_landscapes	0	h3k27me3	unclassified	h3k27me3	h3k27me3	Identical	h3k27me3	False	Complete match	False
SRX1383692	h3k27ac	0.6041	cancer	0.9843	mixed	0.9758	cell line	0.99887	newborn	0.9839	SRX1383692	unknown	cell_line	unknown	unknown	unknown	unknown	unknown	unknown	unknown	k562	unknown	unknown	k562	unknown	unknown	unknown	unknown	cell_line	cell_line	unknown	unknown	unknown	unknown	unknown	unknown	h3k27ac	unknown	unknown	Blood	K-562	Primary Tissue=Blood|Tissue Diagnosis=Leukemia Chronic Myelogenous	GSM1918446: Exp004-8 H3K27ac Ad BC03 GSK126; Homo sapiens; ChIP-Seq	['source_name=K562', 'experiment=C646_GSK126/Exp004-8', 'histone modification=H3K27ac', 'mnase units=25u', 'treatment=GSK126']	0	unknown	unknown	unknown	GSM1918446	GSM1918446:_Exp004-8_H3K27ac_Ad_BC03_GSK126;_Homo_sapiens;_ChIP-Seq	GSE74359	A_multiplexed_system_for_quantitative_comparisons_of_chromatin_landscapes	0	h3k27ac	unclassified	h3k27ac	h3k27ac	Identical	h3k27ac	False	Complete match	False
SRX1383732	h3k27me3	0.9277	cancer	0.9846	mixed	0.8927	cell line	0.75416	adult	0.6141	SRX1383732	unknown	cell_line	unknown	unknown	unknown	unknown	unknown	unknown	unknown	k562	unknown	unknown	k562	unknown	unknown	unknown	unknown	cell_line	cell_line	unknown	unknown	unknown	unknown	unknown	unknown	h3k27me3	unknown	unknown	Blood	K-562	Primary Tissue=Blood|Tissue Diagnosis=Leukemia Chronic Myelogenous	GSM1918486: Exp004-9 H3K27me3 Ad BC09 DMSO; Homo sapiens; ChIP-Seq	['source_name=K562', 'experiment=C646_GSK126/Exp004-9', 'histone modification=H3K27me3', 'mnase units=25u', 'treatment=DMSO']	0	unknown	unknown	unknown	GSM1918486	GSM1918486:_Exp004-9_H3K27me3_Ad_BC09_DMSO;_Homo_sapiens;_ChIP-Seq	GSE74359	A_multiplexed_system_for_quantitative_comparisons_of_chromatin_landscapes	0	h3k27me3	unclassified	h3k27me3	h3k27me3	Identical	h3k27me3	False	Complete match	False
SRX1383826	h3k27me3	0.9301	cancer	0.9847	mixed	0.878	cell line	0.62818	adult	0.7103	SRX1383826	unknown	cell_line	unknown	unknown	unknown	unknown	unknown	unknown	unknown	k562	unknown	unknown	k562	unknown	unknown	unknown	unknown	cell_line	cell_line	unknown	unknown	unknown	unknown	unknown	unknown	h3k27me3	unknown	unknown	Blood	K-562	Primary Tissue=Blood|Tissue Diagnosis=Leukemia Chronic Myelogenous	GSM1918580: Exp004-2 H3K27me3 100000c Ad BC04 10u; Homo sapiens; ChIP-Seq	['source_name=K562', 'experiment=Low_input_K562/Exp004-2', 'histone modification=H3K27me3', 'cell number=100000c', 'mnase units=10u', 'treatment=none']	0	unknown	unknown	unknown	GSM1918580	GSM1918580:_Exp004-2_H3K27me3_100000c_Ad_BC04_10u;_Homo_sapiens;_ChIP-Seq	GSE74359	A_multiplexed_system_for_quantitative_comparisons_of_chromatin_landscapes	0	h3k27me3	unclassified	h3k27me3	h3k27me3	Identical	h3k27me3	False	Complete match	False
SRX1383720	h3k27ac	0.9783	cancer	0.9848	mixed	0.7304	cell line	0.99845	newborn	0.6456	SRX1383720	unknown	cell_line	unknown	unknown	unknown	unknown	unknown	unknown	unknown	k562	unknown	unknown	k562	unknown	unknown	unknown	unknown	cell_line	cell_line	unknown	unknown	unknown	unknown	unknown	unknown	h3k27ac	unknown	unknown	Blood	K-562	Primary Tissue=Blood|Tissue Diagnosis=Leukemia Chronic Myelogenous	GSM1918474: Exp004-9 H3K27ac Ad BC05 DMSO; Homo sapiens; ChIP-Seq	['source_name=K562', 'experiment=C646_GSK126/Exp004-9', 'histone modification=H3K27ac', 'mnase units=25u', 'treatment=DMSO']	0	unknown	unknown	unknown	GSM1918474	GSM1918474:_Exp004-9_H3K27ac_Ad_BC05_DMSO;_Homo_sapiens;_ChIP-Seq	GSE74359	A_multiplexed_system_for_quantitative_comparisons_of_chromatin_landscapes	0	h3k27ac	unclassified	h3k27ac	h3k27ac	Identical	h3k27ac	False	Complete match	False
SRX1383805	h3k27ac	0.9888	cancer	0.9849	mixed	0.5041	cell line	0.99981	child	0.7451	SRX1383805	unknown	cell_line	unknown	unknown	unknown	unknown	unknown	unknown	unknown	k562	unknown	unknown	k562	unknown	unknown	unknown	unknown	cell_line	cell_line	unknown	unknown	unknown	unknown	unknown	unknown	h3k27ac	unknown	unknown	Blood	K-562	Primary Tissue=Blood|Tissue Diagnosis=Leukemia Chronic Myelogenous	GSM1918559: Exp004-2 H3K27ac 100000c Ad BC03 25u; Homo sapiens; ChIP-Seq	['source_name=K562', 'experiment=Low_input_K562/Exp004-2', 'histone modification=H3K27ac', 'cell number=100000c', 'mnase units=25u', 'treatment=none']	0	unknown	unknown	unknown	GSM1918559	GSM1918559:_Exp004-2_H3K27ac_100000c_Ad_BC03_25u;_Homo_sapiens;_ChIP-Seq	GSE74359	A_multiplexed_system_for_quantitative_comparisons_of_chromatin_landscapes	0	h3k27ac	unclassified	h3k27ac	h3k27ac	Identical	h3k27ac	False	Complete match	False
SRX1383701	h3k27me3	0.9491	cancer	0.9855	mixed	0.8432	cell line	0.84791	adult	0.7273	SRX1383701	unknown	cell_line	unknown	unknown	unknown	unknown	unknown	unknown	unknown	k562	unknown	unknown	k562	unknown	unknown	unknown	unknown	cell_line	cell_line	unknown	unknown	unknown	unknown	unknown	unknown	h3k27me3	unknown	unknown	Blood	K-562	Primary Tissue=Blood|Tissue Diagnosis=Leukemia Chronic Myelogenous	GSM1918455: Exp004-8 H3K27me3 Ad BC03 GSK126; Homo sapiens; ChIP-Seq	['source_name=K562', 'experiment=C646_GSK126/Exp004-8', 'histone modification=H3K27me3', 'mnase units=25u', 'treatment=GSK126']	0	unknown	unknown	unknown	GSM1918455	GSM1918455:_Exp004-8_H3K27me3_Ad_BC03_GSK126;_Homo_sapiens;_ChIP-Seq	GSE74359	A_multiplexed_system_for_quantitative_comparisons_of_chromatin_landscapes	0	h3k27me3	unclassified	h3k27me3	h3k27me3	Identical	h3k27me3	False	Complete match	False
SRX1383813	h3k27ac	0.9932	cancer	0.9856	female	0.5078	cell line	0.99922	newborn	0.7358	SRX1383813	unknown	cell_line	unknown	unknown	unknown	unknown	unknown	unknown	unknown	k562	unknown	unknown	k562	unknown	unknown	unknown	unknown	cell_line	cell_line	unknown	unknown	unknown	unknown	unknown	unknown	h3k27ac	unknown	unknown	Blood	K-562	Primary Tissue=Blood|Tissue Diagnosis=Leukemia Chronic Myelogenous	GSM1918567: Exp004-2 H3K27ac 5000c Ad BC01 150u; Homo sapiens; ChIP-Seq	['source_name=K562', 'experiment=Low_input_K562/Exp004-2', 'histone modification=H3K27ac', 'cell number=5000c', 'mnase units=150u', 'treatment=none']	0	unknown	unknown	unknown	GSM1918567	GSM1918567:_Exp004-2_H3K27ac_5000c_Ad_BC01_150u;_Homo_sapiens;_ChIP-Seq	GSE74359	A_multiplexed_system_for_quantitative_comparisons_of_chromatin_landscapes	0	h3k27ac	unclassified	h3k27ac	h3k27ac	Identical	h3k27ac	False	Complete match	False
SRX1383717	h3k27ac	0.9789	cancer	0.9859	mixed	0.7095	cell line	0.99905	newborn	0.5105	SRX1383717	unknown	cell_line	unknown	unknown	unknown	unknown	unknown	unknown	unknown	k562	unknown	unknown	k562	unknown	unknown	unknown	unknown	cell_line	cell_line	unknown	unknown	unknown	unknown	unknown	unknown	h3k27ac	unknown	unknown	Blood	K-562	Primary Tissue=Blood|Tissue Diagnosis=Leukemia Chronic Myelogenous	GSM1918471: Exp004-9 H3K27ac Ad BC01 DMSO; Homo sapiens; ChIP-Seq	['source_name=K562', 'experiment=C646_GSK126/Exp004-9', 'histone modification=H3K27ac', 'mnase units=25u', 'treatment=DMSO']	0	unknown	unknown	unknown	GSM1918471	GSM1918471:_Exp004-9_H3K27ac_Ad_BC01_DMSO;_Homo_sapiens;_ChIP-Seq	GSE74359	A_multiplexed_system_for_quantitative_comparisons_of_chromatin_landscapes	0	h3k27ac	unclassified	h3k27ac	h3k27ac	Identical	h3k27ac	False	Complete match	False
SRX1383814	h3k27ac	0.993	cancer	0.9863	mixed	0.6291	cell line	0.99966	newborn	0.7115	SRX1383814	unknown	cell_line	unknown	unknown	unknown	unknown	unknown	unknown	unknown	k562	unknown	unknown	k562	unknown	unknown	unknown	unknown	cell_line	cell_line	unknown	unknown	unknown	unknown	unknown	unknown	h3k27ac	unknown	unknown	Blood	K-562	Primary Tissue=Blood|Tissue Diagnosis=Leukemia Chronic Myelogenous	GSM1918568: Exp004-2 H3K27ac 5000c Ad BC02 62-5u; Homo sapiens; ChIP-Seq	['source_name=K562', 'experiment=Low_input_K562/Exp004-2', 'histone modification=H3K27ac', 'cell number=5000c', 'mnase units=62-5u', 'treatment=none']	0	unknown	unknown	unknown	GSM1918568	GSM1918568:_Exp004-2_H3K27ac_5000c_Ad_BC02_62-5u;_Homo_sapiens;_ChIP-Seq	GSE74359	A_multiplexed_system_for_quantitative_comparisons_of_chromatin_landscapes	0	h3k27ac	unclassified	h3k27ac	h3k27ac	Identical	h3k27ac	False	Complete match	False
SRX1383698	h3k27ac	0.4597	cancer	0.9866	mixed	0.9733	cell line	0.99924	newborn	0.9891	SRX1383698	unknown	cell_line	unknown	unknown	unknown	unknown	unknown	unknown	unknown	k562	unknown	unknown	k562	unknown	unknown	unknown	unknown	cell_line	cell_line	unknown	unknown	unknown	unknown	unknown	unknown	h3k27ac	unknown	unknown	Blood	K-562	Primary Tissue=Blood|Tissue Diagnosis=Leukemia Chronic Myelogenous	GSM1918452: Exp004-8 H3K27ac Ad BC11 GSK126; Homo sapiens; ChIP-Seq	['source_name=K562', 'experiment=C646_GSK126/Exp004-8', 'histone modification=H3K27ac', 'mnase units=25u', 'treatment=GSK126']	0	unknown	unknown	unknown	GSM1918452	GSM1918452:_Exp004-8_H3K27ac_Ad_BC11_GSK126;_Homo_sapiens;_ChIP-Seq	GSE74359	A_multiplexed_system_for_quantitative_comparisons_of_chromatin_landscapes	0	h3k27ac	unclassified	h3k27ac	h3k27ac	Identical	h3k27ac	False	Complete match	False
SRX1383691	h3k27ac	0.9846	cancer	0.9877	mixed	0.836	cell line	0.99922	newborn	0.6872	SRX1383691	unknown	cell_line	unknown	unknown	unknown	unknown	unknown	unknown	unknown	k562	unknown	unknown	k562	unknown	unknown	unknown	unknown	cell_line	cell_line	unknown	unknown	unknown	unknown	unknown	unknown	h3k27ac	unknown	unknown	Blood	K-562	Primary Tissue=Blood|Tissue Diagnosis=Leukemia Chronic Myelogenous	GSM1918445: Exp004-8 H3K27ac Ad BC02 C646; Homo sapiens; ChIP-Seq	['source_name=K562', 'experiment=C646_GSK126/Exp004-8', 'histone modification=H3K27ac', 'mnase units=25u', 'treatment=C646']	0	unknown	unknown	unknown	GSM1918445	GSM1918445:_Exp004-8_H3K27ac_Ad_BC02_C646;_Homo_sapiens;_ChIP-Seq	GSE74359	A_multiplexed_system_for_quantitative_comparisons_of_chromatin_landscapes	0	h3k27ac	unclassified	h3k27ac	h3k27ac	Identical	h3k27ac	False	Complete match	False
SRX1383678	h3k27me3	0.9307	cancer	0.988	mixed	0.8035	cell line	0.89319	newborn	0.7107	SRX1383678	unknown	cell_line	unknown	unknown	unknown	unknown	unknown	unknown	unknown	k562	unknown	unknown	k562	unknown	unknown	unknown	unknown	cell_line	cell_line	unknown	unknown	unknown	unknown	unknown	unknown	h3k27me3	unknown	unknown	Blood	K-562	Primary Tissue=Blood|Tissue Diagnosis=Leukemia Chronic Myelogenous	GSM1918432: Exp004-5 H3K27me3 Ad BC03 GSK126; Homo sapiens; ChIP-Seq	['source_name=K562', 'experiment=C646_GSK126/Exp004-5', 'histone modification=H3K27me3', 'mnase units=25u', 'treatment=GSK126']	0	unknown	unknown	unknown	GSM1918432	GSM1918432:_Exp004-5_H3K27me3_Ad_BC03_GSK126;_Homo_sapiens;_ChIP-Seq	GSE74359	A_multiplexed_system_for_quantitative_comparisons_of_chromatin_landscapes	0	h3k27me3	unclassified	h3k27me3	h3k27me3	Identical	h3k27me3	False	Complete match	False
SRX1383827	h3k27me3	0.8356	cancer	0.9881	mixed	0.8539	cell line	0.57191	adult	0.5967	SRX1383827	unknown	cell_line	unknown	unknown	unknown	unknown	unknown	unknown	unknown	k562	unknown	unknown	k562	unknown	unknown	unknown	unknown	cell_line	cell_line	unknown	unknown	unknown	unknown	unknown	unknown	h3k27me3	unknown	unknown	Blood	K-562	Primary Tissue=Blood|Tissue Diagnosis=Leukemia Chronic Myelogenous	GSM1918581: Exp004-2 H3K27me3 100000c Ad BC05 4u; Homo sapiens; ChIP-Seq	['source_name=K562', 'experiment=Low_input_K562/Exp004-2', 'histone modification=H3K27me3', 'cell number=100000c', 'mnase units=4u', 'treatment=none']	0	unknown	unknown	unknown	GSM1918581	GSM1918581:_Exp004-2_H3K27me3_100000c_Ad_BC05_4u;_Homo_sapiens;_ChIP-Seq	GSE74359	A_multiplexed_system_for_quantitative_comparisons_of_chromatin_landscapes	0	h3k27me3	unclassified	h3k27me3	h3k27me3	Identical	h3k27me3	False	Complete match	False
SRX1383775	h3k4me3	0.9915	cancer	0.9885	mixed	0.704	cell line	0.99929	newborn	0.8169	SRX1383775	unknown	cell_line	unknown	unknown	unknown	unknown	unknown	unknown	unknown	k562	unknown	unknown	k562	unknown	unknown	unknown	unknown	cell_line	cell_line	unknown	unknown	unknown	unknown	unknown	unknown	h3k4me3	unknown	unknown	Blood	K-562	Primary Tissue=Blood|Tissue Diagnosis=Leukemia Chronic Myelogenous	GSM1918529: Exp015-5 H3K4me3 30u Ad BC05 KDM5C702; Homo sapiens; ChIP-Seq	['source_name=K562', 'experiment=KDM5-C70/Exp015-5', 'histone modification=H3K4me3', 'mnase units=30u', 'treatment=KDM5C70']	0	unknown	unknown	unknown	GSM1918529	GSM1918529:_Exp015-5_H3K4me3_30u_Ad_BC05_KDM5C702;_Homo_sapiens;_ChIP-Seq	GSE74359	A_multiplexed_system_for_quantitative_comparisons_of_chromatin_landscapes	0	h3k4me3	unclassified	h3k4me3	h3k4me3	Identical	h3k4me3	False	Complete match	False
SRX1383803	h3k27ac	0.9902	cancer	0.9887	female	0.5916	cell line	0.9998	child	0.5448	SRX1383803	unknown	cell_line	unknown	unknown	unknown	unknown	unknown	unknown	unknown	k562	unknown	unknown	k562	unknown	unknown	unknown	unknown	cell_line	cell_line	unknown	unknown	unknown	unknown	unknown	unknown	h3k27ac	unknown	unknown	Blood	K-562	Primary Tissue=Blood|Tissue Diagnosis=Leukemia Chronic Myelogenous	GSM1918557: Exp004-2 H3K27ac 100000c Ad BC01 150u; Homo sapiens; ChIP-Seq	['source_name=K562', 'experiment=Low_input_K562/Exp004-2', 'histone modification=H3K27ac', 'cell number=100000c', 'mnase units=150u', 'treatment=none']	0	unknown	unknown	unknown	GSM1918557	GSM1918557:_Exp004-2_H3K27ac_100000c_Ad_BC01_150u;_Homo_sapiens;_ChIP-Seq	GSE74359	A_multiplexed_system_for_quantitative_comparisons_of_chromatin_landscapes	0	h3k27ac	unclassified	h3k27ac	h3k27ac	Identical	h3k27ac	False	Complete match	False
SRX1383781	h3k4me3	0.9919	cancer	0.9889	mixed	0.6898	cell line	0.99922	newborn	0.8106	SRX1383781	unknown	cell_line	unknown	unknown	unknown	unknown	unknown	unknown	unknown	k562	unknown	unknown	k562	unknown	unknown	unknown	unknown	cell_line	cell_line	unknown	unknown	unknown	unknown	unknown	unknown	h3k4me3	unknown	unknown	Blood	K-562	Primary Tissue=Blood|Tissue Diagnosis=Leukemia Chronic Myelogenous	GSM1918535: Exp015-5 H3K4me3 30u Ad BC11 KDM5C702; Homo sapiens; ChIP-Seq	['source_name=K562', 'experiment=KDM5-C70/Exp015-5', 'histone modification=H3K4me3', 'mnase units=30u', 'treatment=KDM5C70']	0	unknown	unknown	unknown	GSM1918535	GSM1918535:_Exp015-5_H3K4me3_30u_Ad_BC11_KDM5C702;_Homo_sapiens;_ChIP-Seq	GSE74359	A_multiplexed_system_for_quantitative_comparisons_of_chromatin_landscapes	0	h3k4me3	unclassified	h3k4me3	h3k4me3	Identical	h3k4me3	False	Complete match	False
SRX1383697	h3k27ac	0.9853	cancer	0.989	mixed	0.889	cell line	0.99959	newborn	0.5563	SRX1383697	unknown	cell_line	unknown	unknown	unknown	unknown	unknown	unknown	unknown	k562	unknown	unknown	k562	unknown	unknown	unknown	unknown	cell_line	cell_line	unknown	unknown	unknown	unknown	unknown	unknown	h3k27ac	unknown	unknown	Blood	K-562	Primary Tissue=Blood|Tissue Diagnosis=Leukemia Chronic Myelogenous	GSM1918451: Exp004-8 H3K27ac Ad BC10 C646; Homo sapiens; ChIP-Seq	['source_name=K562', 'experiment=C646_GSK126/Exp004-8', 'histone modification=H3K27ac', 'mnase units=25u', 'treatment=C646']	0	unknown	unknown	unknown	GSM1918451	GSM1918451:_Exp004-8_H3K27ac_Ad_BC10_C646;_Homo_sapiens;_ChIP-Seq	GSE74359	A_multiplexed_system_for_quantitative_comparisons_of_chromatin_landscapes	0	h3k27ac	unclassified	h3k27ac	h3k27ac	Identical	h3k27ac	False	Complete match	False
SRX1383718	h3k27ac	0.9872	cancer	0.9894	mixed	0.632	cell line	0.99807	child	0.75	SRX1383718	unknown	cell_line	unknown	unknown	unknown	unknown	unknown	unknown	unknown	k562	unknown	unknown	k562	unknown	unknown	unknown	unknown	cell_line	cell_line	unknown	unknown	unknown	unknown	unknown	unknown	h3k27ac	unknown	unknown	Blood	K-562	Primary Tissue=Blood|Tissue Diagnosis=Leukemia Chronic Myelogenous	GSM1918472: Exp004-9 H3K27ac Ad BC02 C646; Homo sapiens; ChIP-Seq	['source_name=K562', 'experiment=C646_GSK126/Exp004-9', 'histone modification=H3K27ac', 'mnase units=25u', 'treatment=C646']	0	unknown	unknown	unknown	GSM1918472	GSM1918472:_Exp004-9_H3K27ac_Ad_BC02_C646;_Homo_sapiens;_ChIP-Seq	GSE74359	A_multiplexed_system_for_quantitative_comparisons_of_chromatin_landscapes	0	h3k27ac	unclassified	h3k27ac	h3k27ac	Identical	h3k27ac	False	Complete match	False
SRX1383959	h3k27me3	0.8575	cancer	0.9895	male	0.8654	primary cell	0.37599	newborn	0.863	SRX1383959	unknown	skm1	unknown	unknown	unknown	unknown	unknown	unknown	unknown	skm1	unknown	unknown	skm1	unknown	unknown	unknown	unknown	unknown	unknown	unknown	unknown	unknown	unknown	unknown	unknown	h3k27me3	unknown	unknown	unknown	unknown	unknown	GSM1918713: Exp016-3 H3K27me3 150u Ad BC09 SKM1 GSK126; Homo sapiens; ChIP-Seq	['source_name=SKM1', 'experiment=Pfeiffer_Skm1_Toledo/Exp016-3', 'histone modification=H3K27me3', 'mnase units=150u', 'treatment=GSK126']	0	unknown	unknown	unknown	GSM1918713	GSM1918713:_Exp016-3_H3K27me3_150u_Ad_BC09_SKM1_GSK126;_Homo_sapiens;_ChIP-Seq	GSE74359	A_multiplexed_system_for_quantitative_comparisons_of_chromatin_landscapes	0	h3k27me3	unclassified	h3k27me3	h3k27me3	Identical	h3k27me3	False	Complete match	False
SRX1383728	h3k27me3	0.9088	cancer	0.9899	mixed	0.6324	cell line	0.84847	adult	0.6383	SRX1383728	unknown	cell_line	unknown	unknown	unknown	unknown	unknown	unknown	unknown	k562	unknown	unknown	k562	unknown	unknown	unknown	unknown	cell_line	cell_line	unknown	unknown	unknown	unknown	unknown	unknown	h3k27me3	unknown	unknown	Blood	K-562	Primary Tissue=Blood|Tissue Diagnosis=Leukemia Chronic Myelogenous	GSM1918482: Exp004-9 H3K27me3 Ad BC03 GSK126; Homo sapiens; ChIP-Seq	['source_name=K562', 'experiment=C646_GSK126/Exp004-9', 'histone modification=H3K27me3', 'mnase units=25u', 'treatment=GSK126']	0	unknown	unknown	unknown	GSM1918482	GSM1918482:_Exp004-9_H3K27me3_Ad_BC03_GSK126;_Homo_sapiens;_ChIP-Seq	GSE74359	A_multiplexed_system_for_quantitative_comparisons_of_chromatin_landscapes	0	h3k27me3	unclassified	h3k27me3	h3k27me3	Identical	h3k27me3	False	Complete match	False
SRX1383780	h3k4me3	0.9887	cancer	0.9901	mixed	0.7704	cell line	0.99949	newborn	0.8702	SRX1383780	unknown	cell_line	unknown	unknown	unknown	unknown	unknown	unknown	unknown	k562	unknown	unknown	k562	unknown	unknown	unknown	unknown	cell_line	cell_line	unknown	unknown	unknown	unknown	unknown	unknown	h3k4me3	unknown	unknown	Blood	K-562	Primary Tissue=Blood|Tissue Diagnosis=Leukemia Chronic Myelogenous	GSM1918534: Exp015-5 H3K4me3 30u Ad BC10 KDM5C701; Homo sapiens; ChIP-Seq	['source_name=K562', 'experiment=KDM5-C70/Exp015-5', 'histone modification=H3K4me3', 'mnase units=30u', 'treatment=KDM5C70']	0	unknown	unknown	unknown	GSM1918534	GSM1918534:_Exp015-5_H3K4me3_30u_Ad_BC10_KDM5C701;_Homo_sapiens;_ChIP-Seq	GSE74359	A_multiplexed_system_for_quantitative_comparisons_of_chromatin_landscapes	0	h3k4me3	unclassified	h3k4me3	h3k4me3	Identical	h3k4me3	False	Complete match	False
SRX1383731	h3k27me3	0.8321	cancer	0.9903	mixed	0.4871	cell line	0.78935	adult	0.6954	SRX1383731	unknown	cell_line	unknown	unknown	unknown	unknown	unknown	unknown	unknown	k562	unknown	unknown	k562	unknown	unknown	unknown	unknown	cell_line	cell_line	unknown	unknown	unknown	unknown	unknown	unknown	h3k27me3	unknown	unknown	Blood	K-562	Primary Tissue=Blood|Tissue Diagnosis=Leukemia Chronic Myelogenous	GSM1918485: Exp004-9 H3K27me3 Ad BC07 GSK126; Homo sapiens; ChIP-Seq	['source_name=K562', 'experiment=C646_GSK126/Exp004-9', 'histone modification=H3K27me3', 'mnase units=25u', 'treatment=GSK126']	0	unknown	unknown	unknown	GSM1918485	GSM1918485:_Exp004-9_H3K27me3_Ad_BC07_GSK126;_Homo_sapiens;_ChIP-Seq	GSE74359	A_multiplexed_system_for_quantitative_comparisons_of_chromatin_landscapes	0	h3k27me3	unclassified	h3k27me3	----	Identical	h3k27me3	False	Complete match	False
SRX1383694	h3k27ac	0.9886	cancer	0.9909	mixed	0.8664	cell line	0.99906	newborn	0.5882	SRX1383694	unknown	cell_line	unknown	unknown	unknown	unknown	unknown	unknown	unknown	k562	unknown	unknown	k562	unknown	unknown	unknown	unknown	cell_line	cell_line	unknown	unknown	unknown	unknown	unknown	unknown	h3k27ac	unknown	unknown	Blood	K-562	Primary Tissue=Blood|Tissue Diagnosis=Leukemia Chronic Myelogenous	GSM1918448: Exp004-8 H3K27ac Ad BC06 C646; Homo sapiens; ChIP-Seq	['source_name=K562', 'experiment=C646_GSK126/Exp004-8', 'histone modification=H3K27ac', 'mnase units=25u', 'treatment=C646']	0	unknown	unknown	unknown	GSM1918448	GSM1918448:_Exp004-8_H3K27ac_Ad_BC06_C646;_Homo_sapiens;_ChIP-Seq	GSE74359	A_multiplexed_system_for_quantitative_comparisons_of_chromatin_landscapes	0	h3k27ac	unclassified	h3k27ac	h3k27ac	Identical	h3k27ac	False	Complete match	False
SRX1383782	h3k4me3	0.9886	cancer	0.9916	mixed	0.643	cell line	0.99937	newborn	0.824	SRX1383782	unknown	cell_line	unknown	unknown	unknown	unknown	unknown	unknown	unknown	k562	unknown	unknown	k562	unknown	unknown	unknown	unknown	cell_line	cell_line	unknown	unknown	unknown	unknown	unknown	unknown	h3k4me3	unknown	unknown	Blood	K-562	Primary Tissue=Blood|Tissue Diagnosis=Leukemia Chronic Myelogenous	GSM1918536: Exp015-5 H3K4me3 30u Ad BC12 KDM5C703; Homo sapiens; ChIP-Seq	['source_name=K562', 'experiment=KDM5-C70/Exp015-5', 'histone modification=H3K4me3', 'mnase units=30u', 'treatment=KDM5C70']	0	unknown	unknown	unknown	GSM1918536	GSM1918536:_Exp015-5_H3K4me3_30u_Ad_BC12_KDM5C703;_Homo_sapiens;_ChIP-Seq	GSE74359	A_multiplexed_system_for_quantitative_comparisons_of_chromatin_landscapes	0	h3k4me3	unclassified	h3k4me3	h3k4me3	Identical	h3k4me3	False	Complete match	False
SRX1383808	h3k27ac	0.9909	cancer	0.9918	mixed	0.8444	cell line	0.99628	newborn	0.812	SRX1383808	unknown	cell_line	unknown	unknown	unknown	unknown	unknown	unknown	unknown	k562	unknown	unknown	k562	unknown	unknown	unknown	unknown	cell_line	cell_line	unknown	unknown	unknown	unknown	unknown	unknown	h3k27ac	unknown	unknown	Blood	K-562	Primary Tissue=Blood|Tissue Diagnosis=Leukemia Chronic Myelogenous	GSM1918562: Exp004-2 H3K27ac 1000c Ad BC01 150u; Homo sapiens; ChIP-Seq	['source_name=K562', 'experiment=Low_input_K562/Exp004-2', 'histone modification=H3K27ac', 'cell number=1000c', 'mnase units=150u', 'treatment=none']	0	unknown	unknown	unknown	GSM1918562	GSM1918562:_Exp004-2_H3K27ac_1000c_Ad_BC01_150u;_Homo_sapiens;_ChIP-Seq	GSE74359	A_multiplexed_system_for_quantitative_comparisons_of_chromatin_landscapes	0	h3k27ac	unclassified	h3k27ac	h3k27ac	Identical	h3k27ac	False	Complete match	False
SRX1383772	h3k4me3	0.9995	cancer	0.9919	mixed	0.7993	cell line	0.99938	newborn	0.7736	SRX1383772	unknown	cell_line	unknown	unknown	unknown	unknown	unknown	unknown	unknown	k562	unknown	unknown	k562	unknown	unknown	unknown	unknown	cell_line	cell_line	unknown	unknown	unknown	unknown	unknown	unknown	h3k4me3	unknown	unknown	Blood	K-562	Primary Tissue=Blood|Tissue Diagnosis=Leukemia Chronic Myelogenous	GSM1918526: Exp015-5 H3K4me3 30u Ad BC02 DMSO2; Homo sapiens; ChIP-Seq	['source_name=K562', 'experiment=KDM5-C70/Exp015-5', 'histone modification=H3K4me3', 'mnase units=30u', 'treatment=DMSO']	0	unknown	unknown	unknown	GSM1918526	GSM1918526:_Exp015-5_H3K4me3_30u_Ad_BC02_DMSO2;_Homo_sapiens;_ChIP-Seq	GSE74359	A_multiplexed_system_for_quantitative_comparisons_of_chromatin_landscapes	0	h3k4me3	unclassified	h3k4me3	h3k4me3	Identical	h3k4me3	False	Complete match	False
SRX1383857	h3k4me3	0.9975	cancer	0.9927	mixed	0.9289	cell line	0.99986	newborn	0.973	SRX1383857	unknown	cell_line	unknown	unknown	unknown	unknown	unknown	unknown	unknown	k562	unknown	unknown	k562	unknown	unknown	unknown	unknown	cell_line	cell_line	unknown	unknown	unknown	unknown	unknown	unknown	h3k4me3	unknown	unknown	Blood	K-562	Primary Tissue=Blood|Tissue Diagnosis=Leukemia Chronic Myelogenous	GSM1918611: Exp004-2 H3K4me3 5000c Ad BC05 4u; Homo sapiens; ChIP-Seq	['source_name=K562', 'experiment=Low_input_K562/Exp004-2', 'histone modification=H3K4me3', 'cell number=5000c', 'mnase units=4u', 'treatment=none']	0	unknown	unknown	unknown	GSM1918611	GSM1918611:_Exp004-2_H3K4me3_5000c_Ad_BC05_4u;_Homo_sapiens;_ChIP-Seq	GSE74359	A_multiplexed_system_for_quantitative_comparisons_of_chromatin_landscapes	0	h3k4me3	unclassified	h3k4me3	h3k4me3	Identical	h3k4me3	False	Complete match	False
SRX1383776	h3k4me3	0.9912	cancer	0.993	mixed	0.752	cell line	0.99944	newborn	0.805	SRX1383776	unknown	cell_line	unknown	unknown	unknown	unknown	unknown	unknown	unknown	k562	unknown	unknown	k562	unknown	unknown	unknown	unknown	cell_line	cell_line	unknown	unknown	unknown	unknown	unknown	unknown	h3k4me3	unknown	unknown	Blood	K-562	Primary Tissue=Blood|Tissue Diagnosis=Leukemia Chronic Myelogenous	GSM1918530: Exp015-5 H3K4me3 30u Ad BC06 KDM5C703; Homo sapiens; ChIP-Seq	['source_name=K562', 'experiment=KDM5-C70/Exp015-5', 'histone modification=H3K4me3', 'mnase units=30u', 'treatment=KDM5C70']	0	unknown	unknown	unknown	GSM1918530	GSM1918530:_Exp015-5_H3K4me3_30u_Ad_BC06_KDM5C703;_Homo_sapiens;_ChIP-Seq	GSE74359	A_multiplexed_system_for_quantitative_comparisons_of_chromatin_landscapes	0	h3k4me3	unclassified	h3k4me3	h3k4me3	Identical	h3k4me3	False	Complete match	False
SRX1383767	h3k4me3	0.9954	cancer	0.9931	female	0.6831	cell line	0.99899	newborn	0.6081	SRX1383767	unknown	cell_line	unknown	unknown	unknown	unknown	unknown	unknown	unknown	k562	unknown	unknown	k562	unknown	unknown	unknown	unknown	cell_line	cell_line	unknown	unknown	unknown	unknown	unknown	unknown	h3k4me3	unknown	unknown	Blood	K-562	Primary Tissue=Blood|Tissue Diagnosis=Leukemia Chronic Myelogenous	GSM1918521: Exp015-5 H3K4me3 150u Ad BC09 KDM5C701; Homo sapiens; ChIP-Seq	['source_name=K562', 'experiment=KDM5-C70/Exp015-5', 'histone modification=H3K4me3', 'mnase units=150u', 'treatment=KDM5C70']	0	unknown	unknown	unknown	GSM1918521	GSM1918521:_Exp015-5_H3K4me3_150u_Ad_BC09_KDM5C701;_Homo_sapiens;_ChIP-Seq	GSE74359	A_multiplexed_system_for_quantitative_comparisons_of_chromatin_landscapes	0	h3k4me3	unclassified	h3k4me3	h3k4me3	Identical	h3k4me3	False	Complete match	False
SRX1383887	h3k4me3	0.9991	cancer	0.9939	mixed	0.9539	cell line	0.99957	newborn	0.7356	SRX1383887	unknown	cell_line	unknown	unknown	unknown	unknown	unknown	unknown	unknown	k562	unknown	unknown	k562	unknown	unknown	unknown	unknown	cell_line	cell_line	unknown	unknown	unknown	unknown	unknown	unknown	h3k4me3	unknown	unknown	Blood	K-562	Primary Tissue=Blood|Tissue Diagnosis=Leukemia Chronic Myelogenous	GSM1918641: Exp015-2 H3K4me3 1000c Ad BC08 15u; Homo sapiens; ChIP-Seq	['source_name=K562', 'experiment=Low_input_K562/Exp015-2', 'histone modification=H3K4me3', 'cell number=1000c', 'mnase units=15u', 'treatment=none']	0	unknown	unknown	unknown	GSM1918641	GSM1918641:_Exp015-2_H3K4me3_1000c_Ad_BC08_15u;_Homo_sapiens;_ChIP-Seq	GSE74359	A_multiplexed_system_for_quantitative_comparisons_of_chromatin_landscapes	0	h3k4me3	unclassified	h3k4me3	h3k4me3	Identical	h3k4me3	False	Complete match	False
SRX1383769	h3k4me3	0.9997	cancer	0.9943	mixed	0.5519	cell line	0.99865	newborn	0.5133	SRX1383769	unknown	cell_line	unknown	unknown	unknown	unknown	unknown	unknown	unknown	k562	unknown	unknown	k562	unknown	unknown	unknown	unknown	cell_line	cell_line	unknown	unknown	unknown	unknown	unknown	unknown	h3k4me3	unknown	unknown	Blood	K-562	Primary Tissue=Blood|Tissue Diagnosis=Leukemia Chronic Myelogenous	GSM1918523: Exp015-5 H3K4me3 150u Ad BC11 DMSO2; Homo sapiens; ChIP-Seq	['source_name=K562', 'experiment=KDM5-C70/Exp015-5', 'histone modification=H3K4me3', 'mnase units=150u', 'treatment=DMSO']	0	unknown	unknown	unknown	GSM1918523	GSM1918523:_Exp015-5_H3K4me3_150u_Ad_BC11_DMSO2;_Homo_sapiens;_ChIP-Seq	GSE74359	A_multiplexed_system_for_quantitative_comparisons_of_chromatin_landscapes	0	h3k4me3	unclassified	h3k4me3	h3k4me3	Identical	h3k4me3	False	Complete match	False
SRX1383773	h3k4me3	0.9997	cancer	0.9944	mixed	0.7189	cell line	0.99934	newborn	0.662	SRX1383773	unknown	cell_line	unknown	unknown	unknown	unknown	unknown	unknown	unknown	k562	unknown	unknown	k562	unknown	unknown	unknown	unknown	cell_line	cell_line	unknown	unknown	unknown	unknown	unknown	unknown	h3k4me3	unknown	unknown	Blood	K-562	Primary Tissue=Blood|Tissue Diagnosis=Leukemia Chronic Myelogenous	GSM1918527: Exp015-5 H3K4me3 30u Ad BC03 DMSO3; Homo sapiens; ChIP-Seq	['source_name=K562', 'experiment=KDM5-C70/Exp015-5', 'histone modification=H3K4me3', 'mnase units=30u', 'treatment=DMSO']	0	unknown	unknown	unknown	GSM1918527	GSM1918527:_Exp015-5_H3K4me3_30u_Ad_BC03_DMSO3;_Homo_sapiens;_ChIP-Seq	GSE74359	A_multiplexed_system_for_quantitative_comparisons_of_chromatin_landscapes	0	h3k4me3	unclassified	h3k4me3	h3k4me3	Identical	h3k4me3	False	Complete match	False
SRX1383852	h3k4me3	0.9952	cancer	0.9945	mixed	0.9315	cell line	0.99989	newborn	0.9676	SRX1383852	unknown	cell_line	unknown	unknown	unknown	unknown	unknown	unknown	unknown	k562	unknown	unknown	k562	unknown	unknown	unknown	unknown	cell_line	cell_line	unknown	unknown	unknown	unknown	unknown	unknown	h3k4me3	unknown	unknown	Blood	K-562	Primary Tissue=Blood|Tissue Diagnosis=Leukemia Chronic Myelogenous	GSM1918606: Exp004-2 H3K4me3 1000c Ad BC05 4u; Homo sapiens; ChIP-Seq	['source_name=K562', 'experiment=Low_input_K562/Exp004-2', 'histone modification=H3K4me3', 'cell number=1000c', 'mnase units=4u', 'treatment=none']	0	unknown	unknown	unknown	GSM1918606	GSM1918606:_Exp004-2_H3K4me3_1000c_Ad_BC05_4u;_Homo_sapiens;_ChIP-Seq	GSE74359	A_multiplexed_system_for_quantitative_comparisons_of_chromatin_landscapes	0	h3k4me3	unclassified	h3k4me3	h3k4me3	Identical	h3k4me3	False	Complete match	False
SRX1383960	h3k27me3	0.8512	cancer	0.9945	male	0.9324	primary cell	0.33682	newborn	0.8626	SRX1383960	unknown	skm1	unknown	unknown	unknown	unknown	unknown	unknown	unknown	skm1	unknown	unknown	skm1	unknown	unknown	unknown	unknown	unknown	unknown	unknown	unknown	unknown	unknown	unknown	unknown	h3k27me3	unknown	unknown	unknown	unknown	unknown	GSM1918714: Exp016-3 H3K27me3 150u Ad BC10 SKM1 GSK126; Homo sapiens; ChIP-Seq	['source_name=SKM1', 'experiment=Pfeiffer_Skm1_Toledo/Exp016-3', 'histone modification=H3K27me3', 'mnase units=150u', 'treatment=GSK126']	0	unknown	unknown	unknown	GSM1918714	GSM1918714:_Exp016-3_H3K27me3_150u_Ad_BC10_SKM1_GSK126;_Homo_sapiens;_ChIP-Seq	GSE74359	A_multiplexed_system_for_quantitative_comparisons_of_chromatin_landscapes	0	h3k27me3	unclassified	h3k27me3	h3k27me3	Identical	h3k27me3	False	Complete match	False
SRX1383778	h3k4me3	0.9996	cancer	0.9946	mixed	0.7687	cell line	0.99942	newborn	0.7569	SRX1383778	unknown	cell_line	unknown	unknown	unknown	unknown	unknown	unknown	unknown	k562	unknown	unknown	k562	unknown	unknown	unknown	unknown	cell_line	cell_line	unknown	unknown	unknown	unknown	unknown	unknown	h3k4me3	unknown	unknown	Blood	K-562	Primary Tissue=Blood|Tissue Diagnosis=Leukemia Chronic Myelogenous	GSM1918532: Exp015-5 H3K4me3 30u Ad BC08 DMSO2; Homo sapiens; ChIP-Seq	['source_name=K562', 'experiment=KDM5-C70/Exp015-5', 'histone modification=H3K4me3', 'mnase units=30u', 'treatment=DMSO']	0	unknown	unknown	unknown	GSM1918532	GSM1918532:_Exp015-5_H3K4me3_30u_Ad_BC08_DMSO2;_Homo_sapiens;_ChIP-Seq	GSE74359	A_multiplexed_system_for_quantitative_comparisons_of_chromatin_landscapes	0	h3k4me3	unclassified	h3k4me3	h3k4me3	Identical	h3k4me3	False	Complete match	False
SRX1383766	h3k4me3	0.9946	cancer	0.9947	female	0.6205	cell line	0.99914	newborn	0.655	SRX1383766	unknown	cell_line	unknown	unknown	unknown	unknown	unknown	unknown	unknown	k562	unknown	unknown	k562	unknown	unknown	unknown	unknown	cell_line	cell_line	unknown	unknown	unknown	unknown	unknown	unknown	h3k4me3	unknown	unknown	Blood	K-562	Primary Tissue=Blood|Tissue Diagnosis=Leukemia Chronic Myelogenous	GSM1918520: Exp015-5 H3K4me3 150u Ad BC08 KDM5C702; Homo sapiens; ChIP-Seq	['source_name=K562', 'experiment=KDM5-C70/Exp015-5', 'histone modification=H3K4me3', 'mnase units=150u', 'treatment=KDM5C70']	0	unknown	unknown	unknown	GSM1918520	GSM1918520:_Exp015-5_H3K4me3_150u_Ad_BC08_KDM5C702;_Homo_sapiens;_ChIP-Seq	GSE74359	A_multiplexed_system_for_quantitative_comparisons_of_chromatin_landscapes	0	h3k4me3	unclassified	h3k4me3	h3k4me3	Identical	h3k4me3	False	Complete match	False
SRX1383734	h3k27me3	0.8146	cancer	0.9948	female	0.5043	cell line	0.74631	adult	0.6187	SRX1383734	unknown	cell_line	unknown	unknown	unknown	unknown	unknown	unknown	unknown	k562	unknown	unknown	k562	unknown	unknown	unknown	unknown	cell_line	cell_line	unknown	unknown	unknown	unknown	unknown	unknown	h3k27me3	unknown	unknown	Blood	K-562	Primary Tissue=Blood|Tissue Diagnosis=Leukemia Chronic Myelogenous	GSM1918488: Exp004-9 H3K27me3 Ad BC11 GSK126; Homo sapiens; ChIP-Seq	['source_name=K562', 'experiment=C646_GSK126/Exp004-9', 'histone modification=H3K27me3', 'mnase units=25u', 'treatment=GSK126']	0	unknown	unknown	unknown	GSM1918488	GSM1918488:_Exp004-9_H3K27me3_Ad_BC11_GSK126;_Homo_sapiens;_ChIP-Seq	GSE74359	A_multiplexed_system_for_quantitative_comparisons_of_chromatin_landscapes	0	h3k27me3	unclassified	h3k27me3	h3k27me3	Identical	h3k27me3	False	Complete match	False
SRX1383765	h3k4me3	0.9948	cancer	0.9949	female	0.587	cell line	0.99891	newborn	0.6582	SRX1383765	unknown	cell_line	unknown	unknown	unknown	unknown	unknown	unknown	unknown	k562	unknown	unknown	k562	unknown	unknown	unknown	unknown	cell_line	cell_line	unknown	unknown	unknown	unknown	unknown	unknown	h3k4me3	unknown	unknown	Blood	K-562	Primary Tissue=Blood|Tissue Diagnosis=Leukemia Chronic Myelogenous	GSM1918519: Exp015-5 H3K4me3 150u Ad BC07 KDM5C703; Homo sapiens; ChIP-Seq	['source_name=K562', 'experiment=KDM5-C70/Exp015-5', 'histone modification=H3K4me3', 'mnase units=150u', 'treatment=KDM5C70']	0	unknown	unknown	unknown	GSM1918519	GSM1918519:_Exp015-5_H3K4me3_150u_Ad_BC07_KDM5C703;_Homo_sapiens;_ChIP-Seq	GSE74359	A_multiplexed_system_for_quantitative_comparisons_of_chromatin_landscapes	0	h3k4me3	unclassified	h3k4me3	h3k4me3	Identical	h3k4me3	False	Complete match	False
SRX1383771	h3k4me3	0.9996	cancer	0.9951	mixed	0.7787	cell line	0.99947	newborn	0.6874	SRX1383771	unknown	cell_line	unknown	unknown	unknown	unknown	unknown	unknown	unknown	k562	unknown	unknown	k562	unknown	unknown	unknown	unknown	cell_line	cell_line	unknown	unknown	unknown	unknown	unknown	unknown	h3k4me3	unknown	unknown	Blood	K-562	Primary Tissue=Blood|Tissue Diagnosis=Leukemia Chronic Myelogenous	GSM1918525: Exp015-5 H3K4me3 30u Ad BC01 DMSO1; Homo sapiens; ChIP-Seq	['source_name=K562', 'experiment=KDM5-C70/Exp015-5', 'histone modification=H3K4me3', 'mnase units=30u', 'treatment=DMSO']	0	unknown	unknown	unknown	GSM1918525	GSM1918525:_Exp015-5_H3K4me3_30u_Ad_BC01_DMSO1;_Homo_sapiens;_ChIP-Seq	GSE74359	A_multiplexed_system_for_quantitative_comparisons_of_chromatin_landscapes	0	h3k4me3	unclassified	h3k4me3	h3k4me3	Identical	h3k4me3	False	Complete match	False
SRX1383763	h3k4me3	0.9997	cancer	0.9952	mixed	0.511	cell line	0.999	newborn	0.6467	SRX1383763	unknown	cell_line	unknown	unknown	unknown	unknown	unknown	unknown	unknown	k562	unknown	unknown	k562	unknown	unknown	unknown	unknown	cell_line	cell_line	unknown	unknown	unknown	unknown	unknown	unknown	h3k4me3	unknown	unknown	Blood	K-562	Primary Tissue=Blood|Tissue Diagnosis=Leukemia Chronic Myelogenous	GSM1918517: Exp015-5 H3K4me3 150u Ad BC05 DMSO2; Homo sapiens; ChIP-Seq	['source_name=K562', 'experiment=KDM5-C70/Exp015-5', 'histone modification=H3K4me3', 'mnase units=150u', 'treatment=DMSO']	0	unknown	unknown	unknown	GSM1918517	GSM1918517:_Exp015-5_H3K4me3_150u_Ad_BC05_DMSO2;_Homo_sapiens;_ChIP-Seq	GSE74359	A_multiplexed_system_for_quantitative_comparisons_of_chromatin_landscapes	0	h3k4me3	unclassified	h3k4me3	h3k4me3	Identical	h3k4me3	False	Complete match	False
SRX1383777	h3k4me3	0.9996	cancer	0.9952	mixed	0.6841	cell line	0.9991	newborn	0.6449	SRX1383777	unknown	cell_line	unknown	unknown	unknown	unknown	unknown	unknown	unknown	k562	unknown	unknown	k562	unknown	unknown	unknown	unknown	cell_line	cell_line	unknown	unknown	unknown	unknown	unknown	unknown	h3k4me3	unknown	unknown	Blood	K-562	Primary Tissue=Blood|Tissue Diagnosis=Leukemia Chronic Myelogenous	GSM1918531: Exp015-5 H3K4me3 30u Ad BC07 DMSO1; Homo sapiens; ChIP-Seq	['source_name=K562', 'experiment=KDM5-C70/Exp015-5', 'histone modification=H3K4me3', 'mnase units=30u', 'treatment=DMSO']	0	unknown	unknown	unknown	GSM1918531	GSM1918531:_Exp015-5_H3K4me3_30u_Ad_BC07_DMSO1;_Homo_sapiens;_ChIP-Seq	GSE74359	A_multiplexed_system_for_quantitative_comparisons_of_chromatin_landscapes	0	h3k4me3	unclassified	h3k4me3	h3k4me3	Identical	h3k4me3	False	Complete match	False
SRX1383779	h3k4me3	0.9996	cancer	0.9952	mixed	0.6876	cell line	0.99934	newborn	0.621	SRX1383779	unknown	cell_line	unknown	unknown	unknown	unknown	unknown	unknown	unknown	k562	unknown	unknown	k562	unknown	unknown	unknown	unknown	cell_line	cell_line	unknown	unknown	unknown	unknown	unknown	unknown	h3k4me3	unknown	unknown	Blood	K-562	Primary Tissue=Blood|Tissue Diagnosis=Leukemia Chronic Myelogenous	GSM1918533: Exp015-5 H3K4me3 30u Ad BC09 DMSO3; Homo sapiens; ChIP-Seq	['source_name=K562', 'experiment=KDM5-C70/Exp015-5', 'histone modification=H3K4me3', 'mnase units=30u', 'treatment=DMSO']	0	unknown	unknown	unknown	GSM1918533	GSM1918533:_Exp015-5_H3K4me3_30u_Ad_BC09_DMSO3;_Homo_sapiens;_ChIP-Seq	GSE74359	A_multiplexed_system_for_quantitative_comparisons_of_chromatin_landscapes	0	h3k4me3	unclassified	h3k4me3	h3k4me3	Identical	h3k4me3	False	Complete match	False
SRX1383760	h3k4me3	0.9941	cancer	0.9953	female	0.5444	cell line	0.99916	newborn	0.6949	SRX1383760	unknown	cell_line	unknown	unknown	unknown	unknown	unknown	unknown	unknown	k562	unknown	unknown	k562	unknown	unknown	unknown	unknown	cell_line	cell_line	unknown	unknown	unknown	unknown	unknown	unknown	h3k4me3	unknown	unknown	Blood	K-562	Primary Tissue=Blood|Tissue Diagnosis=Leukemia Chronic Myelogenous	GSM1918514: Exp015-5 H3K4me3 150u Ad BC02 KDM5C702; Homo sapiens; ChIP-Seq	['source_name=K562', 'experiment=KDM5-C70/Exp015-5', 'histone modification=H3K4me3', 'mnase units=150u', 'treatment=KDM5C70']	0	unknown	unknown	unknown	GSM1918514	GSM1918514:_Exp015-5_H3K4me3_150u_Ad_BC02_KDM5C702;_Homo_sapiens;_ChIP-Seq	GSE74359	A_multiplexed_system_for_quantitative_comparisons_of_chromatin_landscapes	0	h3k4me3	unclassified	h3k4me3	h3k4me3	Identical	h3k4me3	False	Complete match	False
SRX1383759	h3k4me3	0.9954	cancer	0.9954	female	0.5938	cell line	0.99915	newborn	0.6681	SRX1383759	unknown	cell_line	unknown	unknown	unknown	unknown	unknown	unknown	unknown	k562	unknown	unknown	k562	unknown	unknown	unknown	unknown	cell_line	cell_line	unknown	unknown	unknown	unknown	unknown	unknown	h3k4me3	unknown	unknown	Blood	K-562	Primary Tissue=Blood|Tissue Diagnosis=Leukemia Chronic Myelogenous	GSM1918513: Exp015-5 H3K4me3 150u Ad BC01 KDM5C703; Homo sapiens; ChIP-Seq	['source_name=K562', 'experiment=KDM5-C70/Exp015-5', 'histone modification=H3K4me3', 'mnase units=150u', 'treatment=KDM5C70']	0	unknown	unknown	unknown	GSM1918513	GSM1918513:_Exp015-5_H3K4me3_150u_Ad_BC01_KDM5C703;_Homo_sapiens;_ChIP-Seq	GSE74359	A_multiplexed_system_for_quantitative_comparisons_of_chromatin_landscapes	0	h3k4me3	unclassified	h3k4me3	h3k4me3	Identical	h3k4me3	False	Complete match	False
SRX1383761	h3k4me3	0.9957	cancer	0.9954	female	0.5669	cell line	0.99913	newborn	0.6418	SRX1383761	unknown	cell_line	unknown	unknown	unknown	unknown	unknown	unknown	unknown	k562	unknown	unknown	k562	unknown	unknown	unknown	unknown	cell_line	cell_line	unknown	unknown	unknown	unknown	unknown	unknown	h3k4me3	unknown	unknown	Blood	K-562	Primary Tissue=Blood|Tissue Diagnosis=Leukemia Chronic Myelogenous	GSM1918515: Exp015-5 H3K4me3 150u Ad BC03 KDM5C701; Homo sapiens; ChIP-Seq	['source_name=K562', 'experiment=KDM5-C70/Exp015-5', 'histone modification=H3K4me3', 'mnase units=150u', 'treatment=KDM5C70']	0	unknown	unknown	unknown	GSM1918515	GSM1918515:_Exp015-5_H3K4me3_150u_Ad_BC03_KDM5C701;_Homo_sapiens;_ChIP-Seq	GSE74359	A_multiplexed_system_for_quantitative_comparisons_of_chromatin_landscapes	0	h3k4me3	unclassified	h3k4me3	h3k4me3	Identical	h3k4me3	False	Complete match	False
SRX1383845	h3k4me3	0.9996	cancer	0.9955	mixed	0.8217	cell line	0.99969	child	0.5981	SRX1383845	unknown	cell_line	unknown	unknown	unknown	unknown	unknown	unknown	unknown	k562	unknown	unknown	k562	unknown	unknown	unknown	unknown	cell_line	cell_line	unknown	unknown	unknown	unknown	unknown	unknown	h3k4me3	unknown	unknown	Blood	K-562	Primary Tissue=Blood|Tissue Diagnosis=Leukemia Chronic Myelogenous	GSM1918599: Exp004-2 H3K4me3 100000c Ad BC03 25u; Homo sapiens; ChIP-Seq	['source_name=K562', 'experiment=Low_input_K562/Exp004-2', 'histone modification=H3K4me3', 'cell number=100000c', 'mnase units=25u', 'treatment=none']	0	unknown	unknown	unknown	GSM1918599	GSM1918599:_Exp004-2_H3K4me3_100000c_Ad_BC03_25u;_Homo_sapiens;_ChIP-Seq	GSE74359	A_multiplexed_system_for_quantitative_comparisons_of_chromatin_landscapes	0	h3k4me3	unclassified	h3k4me3	h3k4me3	Identical	h3k4me3	False	Complete match	False
SRX1383891	h3k4me3	0.9994	cancer	0.9956	mixed	0.9432	cell line	0.99966	newborn	0.5543	SRX1383891	unknown	cell_line	unknown	unknown	unknown	unknown	unknown	unknown	unknown	k562	unknown	unknown	k562	unknown	unknown	unknown	unknown	cell_line	cell_line	unknown	unknown	unknown	unknown	unknown	unknown	h3k4me3	unknown	unknown	Blood	K-562	Primary Tissue=Blood|Tissue Diagnosis=Leukemia Chronic Myelogenous	GSM1918645: Exp015-2 H3K4me3 5000c Ad BC07 30u; Homo sapiens; ChIP-Seq	['source_name=K562', 'experiment=Low_input_K562/Exp015-2', 'histone modification=H3K4me3', 'cell number=5000c', 'mnase units=30u', 'treatment=none']	0	unknown	unknown	unknown	GSM1918645	GSM1918645:_Exp015-2_H3K4me3_5000c_Ad_BC07_30u;_Homo_sapiens;_ChIP-Seq	GSE74359	A_multiplexed_system_for_quantitative_comparisons_of_chromatin_landscapes	0	h3k4me3	unclassified	h3k4me3	h3k4me3	Identical	h3k4me3	False	Complete match	False
SRX1383774	h3k4me3	0.9895	cancer	0.9957	mixed	0.7176	cell line	0.99959	newborn	0.8747	SRX1383774	unknown	cell_line	unknown	unknown	unknown	unknown	unknown	unknown	unknown	k562	unknown	unknown	k562	unknown	unknown	unknown	unknown	cell_line	cell_line	unknown	unknown	unknown	unknown	unknown	unknown	h3k4me3	unknown	unknown	Blood	K-562	Primary Tissue=Blood|Tissue Diagnosis=Leukemia Chronic Myelogenous	GSM1918528: Exp015-5 H3K4me3 30u Ad BC04 KDM5C701; Homo sapiens; ChIP-Seq	['source_name=K562', 'experiment=KDM5-C70/Exp015-5', 'histone modification=H3K4me3', 'mnase units=30u', 'treatment=KDM5C70']	0	unknown	unknown	unknown	GSM1918528	GSM1918528:_Exp015-5_H3K4me3_30u_Ad_BC04_KDM5C701;_Homo_sapiens;_ChIP-Seq	GSE74359	A_multiplexed_system_for_quantitative_comparisons_of_chromatin_landscapes	0	h3k4me3	unclassified	h3k4me3	h3k4me3	Identical	h3k4me3	False	Complete match	False
SRX1383846	h3k4me3	0.9993	cancer	0.9959	mixed	0.8557	cell line	0.99981	newborn	0.4803	SRX1383846	unknown	cell_line	unknown	unknown	unknown	unknown	unknown	unknown	unknown	k562	unknown	unknown	k562	unknown	unknown	unknown	unknown	cell_line	cell_line	unknown	unknown	unknown	unknown	unknown	unknown	h3k4me3	unknown	unknown	Blood	K-562	Primary Tissue=Blood|Tissue Diagnosis=Leukemia Chronic Myelogenous	GSM1918600: Exp004-2 H3K4me3 100000c Ad BC04 10u; Homo sapiens; ChIP-Seq	['source_name=K562', 'experiment=Low_input_K562/Exp004-2', 'histone modification=H3K4me3', 'cell number=100000c', 'mnase units=10u', 'treatment=none']	0	unknown	unknown	unknown	GSM1918600	GSM1918600:_Exp004-2_H3K4me3_100000c_Ad_BC04_10u;_Homo_sapiens;_ChIP-Seq	GSE74359	A_multiplexed_system_for_quantitative_comparisons_of_chromatin_landscapes	0	h3k4me3	unclassified	h3k4me3	h3k4me3	Identical	h3k4me3	False	Complete match	False
SRX1383847	h3k4me3	0.9983	cancer	0.9961	mixed	0.892	cell line	0.99983	newborn	0.7018	SRX1383847	unknown	cell_line	unknown	unknown	unknown	unknown	unknown	unknown	unknown	k562	unknown	unknown	k562	unknown	unknown	unknown	unknown	cell_line	cell_line	unknown	unknown	unknown	unknown	unknown	unknown	h3k4me3	unknown	unknown	Blood	K-562	Primary Tissue=Blood|Tissue Diagnosis=Leukemia Chronic Myelogenous	GSM1918601: Exp004-2 H3K4me3 100000c Ad BC05 4u; Homo sapiens; ChIP-Seq	['source_name=K562', 'experiment=Low_input_K562/Exp004-2', 'histone modification=H3K4me3', 'cell number=100000c', 'mnase units=4u', 'treatment=none']	0	unknown	unknown	unknown	GSM1918601	GSM1918601:_Exp004-2_H3K4me3_100000c_Ad_BC05_4u;_Homo_sapiens;_ChIP-Seq	GSE74359	A_multiplexed_system_for_quantitative_comparisons_of_chromatin_landscapes	0	h3k4me3	unclassified	h3k4me3	h3k4me3	Identical	h3k4me3	False	Complete match	False
SRX1383892	h3k4me3	0.9993	cancer	0.9961	mixed	0.9386	cell line	0.99969	newborn	0.5933	SRX1383892	unknown	cell_line	unknown	unknown	unknown	unknown	unknown	unknown	unknown	k562	unknown	unknown	k562	unknown	unknown	unknown	unknown	cell_line	cell_line	unknown	unknown	unknown	unknown	unknown	unknown	h3k4me3	unknown	unknown	Blood	K-562	Primary Tissue=Blood|Tissue Diagnosis=Leukemia Chronic Myelogenous	GSM1918646: Exp015-2 H3K4me3 5000c Ad BC08 15u; Homo sapiens; ChIP-Seq	['source_name=K562', 'experiment=Low_input_K562/Exp015-2', 'histone modification=H3K4me3', 'cell number=5000c', 'mnase units=15u', 'treatment=none']	0	unknown	unknown	unknown	GSM1918646	GSM1918646:_Exp015-2_H3K4me3_5000c_Ad_BC08_15u;_Homo_sapiens;_ChIP-Seq	GSE74359	A_multiplexed_system_for_quantitative_comparisons_of_chromatin_landscapes	0	h3k4me3	unclassified	h3k4me3	h3k4me3	Identical	h3k4me3	False	Complete match	False
SRX1383762	h3k4me3	0.9995	cancer	0.9962	mixed	0.5433	cell line	0.99941	newborn	0.5738	SRX1383762	unknown	cell_line	unknown	unknown	unknown	unknown	unknown	unknown	unknown	k562	unknown	unknown	k562	unknown	unknown	unknown	unknown	cell_line	cell_line	unknown	unknown	unknown	unknown	unknown	unknown	h3k4me3	unknown	unknown	Blood	K-562	Primary Tissue=Blood|Tissue Diagnosis=Leukemia Chronic Myelogenous	GSM1918516: Exp015-5 H3K4me3 150u Ad BC04 DMSO3; Homo sapiens; ChIP-Seq	['source_name=K562', 'experiment=KDM5-C70/Exp015-5', 'histone modification=H3K4me3', 'mnase units=150u', 'treatment=DMSO']	0	unknown	unknown	unknown	GSM1918516	GSM1918516:_Exp015-5_H3K4me3_150u_Ad_BC04_DMSO3;_Homo_sapiens;_ChIP-Seq	GSE74359	A_multiplexed_system_for_quantitative_comparisons_of_chromatin_landscapes	0	h3k4me3	unclassified	h3k4me3	h3k4me3	Identical	h3k4me3	False	Complete match	False
SRX1383851	h3k4me3	0.999	cancer	0.9962	mixed	0.9167	cell line	0.99969	newborn	0.7179	SRX1383851	unknown	cell_line	unknown	unknown	unknown	unknown	unknown	unknown	unknown	k562	unknown	unknown	k562	unknown	unknown	unknown	unknown	cell_line	cell_line	unknown	unknown	unknown	unknown	unknown	unknown	h3k4me3	unknown	unknown	Blood	K-562	Primary Tissue=Blood|Tissue Diagnosis=Leukemia Chronic Myelogenous	GSM1918605: Exp004-2 H3K4me3 1000c Ad BC04 10u; Homo sapiens; ChIP-Seq	['source_name=K562', 'experiment=Low_input_K562/Exp004-2', 'histone modification=H3K4me3', 'cell number=1000c', 'mnase units=10u', 'treatment=none']	0	unknown	unknown	unknown	GSM1918605	GSM1918605:_Exp004-2_H3K4me3_1000c_Ad_BC04_10u;_Homo_sapiens;_ChIP-Seq	GSE74359	A_multiplexed_system_for_quantitative_comparisons_of_chromatin_landscapes	0	h3k4me3	unclassified	h3k4me3	h3k4me3	Identical	h3k4me3	False	Complete match	False
SRX1383770	h3k4me3	0.9995	cancer	0.9966	mixed	0.5305	cell line	0.99878	newborn	0.527	SRX1383770	unknown	cell_line	unknown	unknown	unknown	unknown	unknown	unknown	unknown	k562	unknown	unknown	k562	unknown	unknown	unknown	unknown	cell_line	cell_line	unknown	unknown	unknown	unknown	unknown	unknown	h3k4me3	unknown	unknown	Blood	K-562	Primary Tissue=Blood|Tissue Diagnosis=Leukemia Chronic Myelogenous	GSM1918524: Exp015-5 H3K4me3 150u Ad BC12 DMSO1; Homo sapiens; ChIP-Seq	['source_name=K562', 'experiment=KDM5-C70/Exp015-5', 'histone modification=H3K4me3', 'mnase units=150u', 'treatment=DMSO']	0	unknown	unknown	unknown	GSM1918524	GSM1918524:_Exp015-5_H3K4me3_150u_Ad_BC12_DMSO1;_Homo_sapiens;_ChIP-Seq	GSE74359	A_multiplexed_system_for_quantitative_comparisons_of_chromatin_landscapes	0	h3k4me3	unclassified	h3k4me3	h3k4me3	Identical	h3k4me3	False	Complete match	False
SRX1383886	h3k4me3	0.9993	cancer	0.9966	mixed	0.9226	cell line	0.99938	newborn	0.6682	SRX1383886	unknown	cell_line	unknown	unknown	unknown	unknown	unknown	unknown	unknown	k562	unknown	unknown	k562	unknown	unknown	unknown	unknown	cell_line	cell_line	unknown	unknown	unknown	unknown	unknown	unknown	h3k4me3	unknown	unknown	Blood	K-562	Primary Tissue=Blood|Tissue Diagnosis=Leukemia Chronic Myelogenous	GSM1918640: Exp015-2 H3K4me3 1000c Ad BC07 30u; Homo sapiens; ChIP-Seq	['source_name=K562', 'experiment=Low_input_K562/Exp015-2', 'histone modification=H3K4me3', 'cell number=1000c', 'mnase units=30u', 'treatment=none']	0	unknown	unknown	unknown	GSM1918640	GSM1918640:_Exp015-2_H3K4me3_1000c_Ad_BC07_30u;_Homo_sapiens;_ChIP-Seq	GSE74359	A_multiplexed_system_for_quantitative_comparisons_of_chromatin_landscapes	0	h3k4me3	unclassified	h3k4me3	h3k4me3	Identical	h3k4me3	False	Complete match	False
SRX1383890	h3k4me3	0.9995	cancer	0.9966	mixed	0.9149	cell line	0.99943	child	0.4776	SRX1383890	unknown	cell_line	unknown	unknown	unknown	unknown	unknown	unknown	unknown	k562	unknown	unknown	k562	unknown	unknown	unknown	unknown	cell_line	cell_line	unknown	unknown	unknown	unknown	unknown	unknown	h3k4me3	unknown	unknown	Blood	K-562	Primary Tissue=Blood|Tissue Diagnosis=Leukemia Chronic Myelogenous	GSM1918644: Exp015-2 H3K4me3 5000c Ad BC06 60u; Homo sapiens; ChIP-Seq	['source_name=K562', 'experiment=Low_input_K562/Exp015-2', 'histone modification=H3K4me3', 'cell number=5000c', 'mnase units=60u', 'treatment=none']	0	unknown	unknown	unknown	GSM1918644	GSM1918644:_Exp015-2_H3K4me3_5000c_Ad_BC06_60u;_Homo_sapiens;_ChIP-Seq	GSE74359	A_multiplexed_system_for_quantitative_comparisons_of_chromatin_landscapes	0	h3k4me3	unclassified	h3k4me3	h3k4me3	Identical	h3k4me3	False	Complete match	False
SRX1383896	h3k4me3	0.9989	cancer	0.9966	mixed	0.9376	cell line	0.99933	newborn	0.7062	SRX1383896	unknown	cell_line	unknown	unknown	unknown	unknown	unknown	unknown	unknown	k562	unknown	unknown	k562	unknown	unknown	unknown	unknown	cell_line	cell_line	unknown	unknown	unknown	unknown	unknown	unknown	h3k4me3	unknown	unknown	Blood	K-562	Primary Tissue=Blood|Tissue Diagnosis=Leukemia Chronic Myelogenous	GSM1918650: Exp015-2 H3K4me3 500c Ad BC07 30u; Homo sapiens; ChIP-Seq	['source_name=K562', 'experiment=Low_input_K562/Exp015-2', 'histone modification=H3K4me3', 'cell number=500c', 'mnase units=30u', 'treatment=none']	0	unknown	unknown	unknown	GSM1918650	GSM1918650:_Exp015-2_H3K4me3_500c_Ad_BC07_30u;_Homo_sapiens;_ChIP-Seq	GSE74359	A_multiplexed_system_for_quantitative_comparisons_of_chromatin_landscapes	0	h3k4me3	unclassified	h3k4me3	h3k4me3	Identical	h3k4me3	False	Complete match	False
SRX1383897	h3k4me3	0.9986	cancer	0.9966	mixed	0.9522	cell line	0.99952	newborn	0.7945	SRX1383897	unknown	cell_line	unknown	unknown	unknown	unknown	unknown	unknown	unknown	k562	unknown	unknown	k562	unknown	unknown	unknown	unknown	cell_line	cell_line	unknown	unknown	unknown	unknown	unknown	unknown	h3k4me3	unknown	unknown	Blood	K-562	Primary Tissue=Blood|Tissue Diagnosis=Leukemia Chronic Myelogenous	GSM1918651: Exp015-2 H3K4me3 500c Ad BC08 15u; Homo sapiens; ChIP-Seq	['source_name=K562', 'experiment=Low_input_K562/Exp015-2', 'histone modification=H3K4me3', 'cell number=500c', 'mnase units=15u', 'treatment=none']	0	unknown	unknown	unknown	GSM1918651	GSM1918651:_Exp015-2_H3K4me3_500c_Ad_BC08_15u;_Homo_sapiens;_ChIP-Seq	GSE74359	A_multiplexed_system_for_quantitative_comparisons_of_chromatin_landscapes	0	h3k4me3	unclassified	h3k4me3	h3k4me3	Identical	h3k4me3	False	Complete match	False
SRX1383862	h3k4me3	0.9948	cancer	0.9967	mixed	0.9311	cell line	0.99984	newborn	0.968	SRX1383862	unknown	cell_line	unknown	unknown	unknown	unknown	unknown	unknown	unknown	k562	unknown	unknown	k562	unknown	unknown	unknown	unknown	cell_line	cell_line	unknown	unknown	unknown	unknown	unknown	unknown	h3k4me3	unknown	unknown	Blood	K-562	Primary Tissue=Blood|Tissue Diagnosis=Leukemia Chronic Myelogenous	GSM1918616: Exp004-2 H3K4me3 500c Ad BC05 4u; Homo sapiens; ChIP-Seq	['source_name=K562', 'experiment=Low_input_K562/Exp004-2', 'histone modification=H3K4me3', 'cell number=500c', 'mnase units=4u', 'treatment=none']	0	unknown	unknown	unknown	GSM1918616	GSM1918616:_Exp004-2_H3K4me3_500c_Ad_BC05_4u;_Homo_sapiens;_ChIP-Seq	GSE74359	A_multiplexed_system_for_quantitative_comparisons_of_chromatin_landscapes	0	h3k4me3	unclassified	h3k4me3	h3k4me3	Identical	h3k4me3	False	Complete match	False
SRX1383885	h3k4me3	0.9993	cancer	0.9968	mixed	0.9179	cell line	0.99927	newborn	0.6939	SRX1383885	unknown	cell_line	unknown	unknown	unknown	unknown	unknown	unknown	unknown	k562	unknown	unknown	k562	unknown	unknown	unknown	unknown	cell_line	cell_line	unknown	unknown	unknown	unknown	unknown	unknown	h3k4me3	unknown	unknown	Blood	K-562	Primary Tissue=Blood|Tissue Diagnosis=Leukemia Chronic Myelogenous	GSM1918639: Exp015-2 H3K4me3 1000c Ad BC06 60u; Homo sapiens; ChIP-Seq	['source_name=K562', 'experiment=Low_input_K562/Exp015-2', 'histone modification=H3K4me3', 'cell number=1000c', 'mnase units=60u', 'treatment=none']	0	unknown	unknown	unknown	GSM1918639	GSM1918639:_Exp015-2_H3K4me3_1000c_Ad_BC06_60u;_Homo_sapiens;_ChIP-Seq	GSE74359	A_multiplexed_system_for_quantitative_comparisons_of_chromatin_landscapes	0	h3k4me3	unclassified	h3k4me3	h3k4me3	Identical	h3k4me3	False	Complete match	False
SRX1383768	h3k4me3	0.9996	cancer	0.9969	mixed	0.5056	cell line	0.9994	newborn	0.5629	SRX1383768	unknown	cell_line	unknown	unknown	unknown	unknown	unknown	unknown	unknown	k562	unknown	unknown	k562	unknown	unknown	unknown	unknown	cell_line	cell_line	unknown	unknown	unknown	unknown	unknown	unknown	h3k4me3	unknown	unknown	Blood	K-562	Primary Tissue=Blood|Tissue Diagnosis=Leukemia Chronic Myelogenous	GSM1918522: Exp015-5 H3K4me3 150u Ad BC10 DMSO3; Homo sapiens; ChIP-Seq	['source_name=K562', 'experiment=KDM5-C70/Exp015-5', 'histone modification=H3K4me3', 'mnase units=150u', 'treatment=DMSO']	0	unknown	unknown	unknown	GSM1918522	GSM1918522:_Exp015-5_H3K4me3_150u_Ad_BC10_DMSO3;_Homo_sapiens;_ChIP-Seq	GSE74359	A_multiplexed_system_for_quantitative_comparisons_of_chromatin_landscapes	0	h3k4me3	unclassified	h3k4me3	h3k4me3	Identical	h3k4me3	False	Complete match	False
SRX1383844	h3k4me3	0.9997	cancer	0.997	mixed	0.7655	cell line	0.99941	child	0.5639	SRX1383844	unknown	cell_line	unknown	unknown	unknown	unknown	unknown	unknown	unknown	k562	unknown	unknown	k562	unknown	unknown	unknown	unknown	cell_line	cell_line	unknown	unknown	unknown	unknown	unknown	unknown	h3k4me3	unknown	unknown	Blood	K-562	Primary Tissue=Blood|Tissue Diagnosis=Leukemia Chronic Myelogenous	GSM1918598: Exp004-2 H3K4me3 100000c Ad BC02 62-5u; Homo sapiens; ChIP-Seq	['source_name=K562', 'experiment=Low_input_K562/Exp004-2', 'histone modification=H3K4me3', 'cell number=100000c', 'mnase units=62-5u', 'treatment=none']	0	unknown	unknown	unknown	GSM1918598	GSM1918598:_Exp004-2_H3K4me3_100000c_Ad_BC02_62-5u;_Homo_sapiens;_ChIP-Seq	GSE74359	A_multiplexed_system_for_quantitative_comparisons_of_chromatin_landscapes	0	h3k4me3	unclassified	h3k4me3	h3k4me3	Identical	h3k4me3	False	Complete match	False
SRX1383764	h3k4me3	0.9995	cancer	0.9971	mixed	0.5897	cell line	0.99898	newborn	0.5704	SRX1383764	unknown	cell_line	unknown	unknown	unknown	unknown	unknown	unknown	unknown	k562	unknown	unknown	k562	unknown	unknown	unknown	unknown	cell_line	cell_line	unknown	unknown	unknown	unknown	unknown	unknown	h3k4me3	unknown	unknown	Blood	K-562	Primary Tissue=Blood|Tissue Diagnosis=Leukemia Chronic Myelogenous	GSM1918518: Exp015-5 H3K4me3 150u Ad BC06 DMSO1; Homo sapiens; ChIP-Seq	['source_name=K562', 'experiment=KDM5-C70/Exp015-5', 'histone modification=H3K4me3', 'mnase units=150u', 'treatment=DMSO']	0	unknown	unknown	unknown	GSM1918518	GSM1918518:_Exp015-5_H3K4me3_150u_Ad_BC06_DMSO1;_Homo_sapiens;_ChIP-Seq	GSE74359	A_multiplexed_system_for_quantitative_comparisons_of_chromatin_landscapes	0	h3k4me3	unclassified	h3k4me3	h3k4me3	Identical	h3k4me3	False	Complete match	False
SRX1383972	h3k27me3	0.6408	cancer	0.9974	male	0.9836	primary tissue	0.77242	newborn	0.5524	SRX1383972	unknown	pfeiffer	unknown	unknown	unknown	unknown	unknown	unknown	unknown	pfeiffer	unknown	unknown	pfeiffer	unknown	unknown	unknown	unknown	unknown	unknown	unknown	unknown	unknown	unknown	unknown	unknown	h3k27me3	unknown	unknown	Blood	Pfeiffer	Primary Tissue=Blood|Tissue Diagnosis=Hodgkin's Lymphoma	GSM1918726: Exp016-3 H3K27me3 30u Ad BC10 Pfeiffer DMSO; Homo sapiens; ChIP-Seq	['source_name=Pfeiffer', 'experiment=Pfeiffer_Skm1_Toledo/Exp016-3', 'histone modification=H3K27me3', 'mnase units=30u', 'treatment=DMSO']	0	unknown	unknown	unknown	GSM1918726	GSM1918726:_Exp016-3_H3K27me3_30u_Ad_BC10_Pfeiffer_DMSO;_Homo_sapiens;_ChIP-Seq	GSE74359	A_multiplexed_system_for_quantitative_comparisons_of_chromatin_landscapes	0	h3k27me3	unclassified	h3k27me3	h3k27me3	Identical	h3k27me3	False	Complete match	False
SRX1383895	h3k4me3	0.9985	cancer	0.9977	mixed	0.7689	cell line	0.99921	newborn	0.7258	SRX1383895	unknown	cell_line	unknown	unknown	unknown	unknown	unknown	unknown	unknown	k562	unknown	unknown	k562	unknown	unknown	unknown	unknown	cell_line	cell_line	unknown	unknown	unknown	unknown	unknown	unknown	h3k4me3	unknown	unknown	Blood	K-562	Primary Tissue=Blood|Tissue Diagnosis=Leukemia Chronic Myelogenous	GSM1918649: Exp015-2 H3K4me3 500c Ad BC06 60u; Homo sapiens; ChIP-Seq	['source_name=K562', 'experiment=Low_input_K562/Exp015-2', 'histone modification=H3K4me3', 'cell number=500c', 'mnase units=60u', 'treatment=none']	0	unknown	unknown	unknown	GSM1918649	GSM1918649:_Exp015-2_H3K4me3_500c_Ad_BC06_60u;_Homo_sapiens;_ChIP-Seq	GSE74359	A_multiplexed_system_for_quantitative_comparisons_of_chromatin_landscapes	0	h3k4me3	unclassified	h3k4me3	h3k4me3	Identical	h3k4me3	False	Complete match	False
SRX1383856	h3k4me3	0.9992	cancer	0.9978	mixed	0.8948	cell line	0.99984	newborn	0.6519	SRX1383856	unknown	cell_line	unknown	unknown	unknown	unknown	unknown	unknown	unknown	k562	unknown	unknown	k562	unknown	unknown	unknown	unknown	cell_line	cell_line	unknown	unknown	unknown	unknown	unknown	unknown	h3k4me3	unknown	unknown	Blood	K-562	Primary Tissue=Blood|Tissue Diagnosis=Leukemia Chronic Myelogenous	GSM1918610: Exp004-2 H3K4me3 5000c Ad BC04 10u; Homo sapiens; ChIP-Seq	['source_name=K562', 'experiment=Low_input_K562/Exp004-2', 'histone modification=H3K4me3', 'cell number=5000c', 'mnase units=10u', 'treatment=none']	0	unknown	unknown	unknown	GSM1918610	GSM1918610:_Exp004-2_H3K4me3_5000c_Ad_BC04_10u;_Homo_sapiens;_ChIP-Seq	GSE74359	A_multiplexed_system_for_quantitative_comparisons_of_chromatin_landscapes	0	h3k4me3	unclassified	h3k4me3	h3k4me3	Identical	h3k4me3	False	Complete match	False
SRX1383971	h3k27me3	0.6811	cancer	0.998	male	0.9778	primary tissue	0.76788	adult	0.5128	SRX1383971	unknown	pfeiffer	unknown	unknown	unknown	unknown	unknown	unknown	unknown	pfeiffer	unknown	unknown	pfeiffer	unknown	unknown	unknown	unknown	unknown	unknown	unknown	unknown	unknown	unknown	unknown	unknown	h3k27me3	unknown	unknown	Blood	Pfeiffer	Primary Tissue=Blood|Tissue Diagnosis=Hodgkin's Lymphoma	GSM1918725: Exp016-3 H3K27me3 30u Ad BC09 Pfeiffer DMSO; Homo sapiens; ChIP-Seq	['source_name=Pfeiffer', 'experiment=Pfeiffer_Skm1_Toledo/Exp016-3', 'histone modification=H3K27me3', 'mnase units=30u', 'treatment=DMSO']	0	unknown	unknown	unknown	GSM1918725	GSM1918725:_Exp016-3_H3K27me3_30u_Ad_BC09_Pfeiffer_DMSO;_Homo_sapiens;_ChIP-Seq	GSE74359	A_multiplexed_system_for_quantitative_comparisons_of_chromatin_landscapes	0	h3k27me3	unclassified	h3k27me3	h3k27me3	Identical	h3k27me3	False	Complete match	False
SRX1383853	h3k4me3	0.9996	cancer	0.9981	mixed	0.7282	cell line	0.99862	newborn	0.6807	SRX1383853	unknown	cell_line	unknown	unknown	unknown	unknown	unknown	unknown	unknown	k562	unknown	unknown	k562	unknown	unknown	unknown	unknown	cell_line	cell_line	unknown	unknown	unknown	unknown	unknown	unknown	h3k4me3	unknown	unknown	Blood	K-562	Primary Tissue=Blood|Tissue Diagnosis=Leukemia Chronic Myelogenous	GSM1918607: Exp004-2 H3K4me3 5000c Ad BC01 150u; Homo sapiens; ChIP-Seq	['source_name=K562', 'experiment=Low_input_K562/Exp004-2', 'histone modification=H3K4me3', 'cell number=5000c', 'mnase units=150u', 'treatment=none']	0	unknown	unknown	unknown	GSM1918607	GSM1918607:_Exp004-2_H3K4me3_5000c_Ad_BC01_150u;_Homo_sapiens;_ChIP-Seq	GSE74359	A_multiplexed_system_for_quantitative_comparisons_of_chromatin_landscapes	0	h3k4me3	unclassified	h3k4me3	h3k4me3	Identical	h3k4me3	False	Complete match	False
SRX1383899	h3k4me3	0.9993	cancer	0.9981	mixed	0.7921	cell line	0.9993	child	0.5575	SRX1383899	unknown	cell_line	unknown	unknown	unknown	unknown	unknown	unknown	unknown	k562	unknown	unknown	k562	unknown	unknown	unknown	unknown	cell_line	cell_line	unknown	unknown	unknown	unknown	unknown	unknown	h3k4me3	unknown	unknown	Blood	K-562	Primary Tissue=Blood|Tissue Diagnosis=Leukemia Chronic Myelogenous	GSM1918653: Exp015-2 H3K4me3 80000c Ad BC05 150u; Homo sapiens; ChIP-Seq	['source_name=K562', 'experiment=Low_input_K562/Exp015-2', 'histone modification=H3K4me3', 'cell number=80000c', 'mnase units=150u', 'treatment=none']	0	unknown	unknown	unknown	GSM1918653	GSM1918653:_Exp015-2_H3K4me3_80000c_Ad_BC05_150u;_Homo_sapiens;_ChIP-Seq	GSE74359	A_multiplexed_system_for_quantitative_comparisons_of_chromatin_landscapes	0	h3k4me3	unclassified	h3k4me3	h3k4me3	Identical	h3k4me3	False	Complete match	False
SRX1383901	h3k4me3	0.9993	cancer	0.9981	mixed	0.9074	cell line	0.99973	child	0.6009	SRX1383901	unknown	cell_line	unknown	unknown	unknown	unknown	unknown	unknown	unknown	k562	unknown	unknown	k562	unknown	unknown	unknown	unknown	cell_line	cell_line	unknown	unknown	unknown	unknown	unknown	unknown	h3k4me3	unknown	unknown	Blood	K-562	Primary Tissue=Blood|Tissue Diagnosis=Leukemia Chronic Myelogenous	GSM1918655: Exp015-2 H3K4me3 80000c Ad BC07 30u; Homo sapiens; ChIP-Seq	['source_name=K562', 'experiment=Low_input_K562/Exp015-2', 'histone modification=H3K4me3', 'cell number=80000c', 'mnase units=30u', 'treatment=none']	0	unknown	unknown	unknown	GSM1918655	GSM1918655:_Exp015-2_H3K4me3_80000c_Ad_BC07_30u;_Homo_sapiens;_ChIP-Seq	GSE74359	A_multiplexed_system_for_quantitative_comparisons_of_chromatin_landscapes	0	h3k4me3	unclassified	h3k4me3	h3k4me3	Identical	h3k4me3	False	Complete match	False
SRX1383889	h3k4me3	0.9993	cancer	0.9982	mixed	0.8115	cell line	0.99961	newborn	0.4931	SRX1383889	unknown	cell_line	unknown	unknown	unknown	unknown	unknown	unknown	unknown	k562	unknown	unknown	k562	unknown	unknown	unknown	unknown	cell_line	cell_line	unknown	unknown	unknown	unknown	unknown	unknown	h3k4me3	unknown	unknown	Blood	K-562	Primary Tissue=Blood|Tissue Diagnosis=Leukemia Chronic Myelogenous	GSM1918643: Exp015-2 H3K4me3 5000c Ad BC05 150u; Homo sapiens; ChIP-Seq	['source_name=K562', 'experiment=Low_input_K562/Exp015-2', 'histone modification=H3K4me3', 'cell number=5000c', 'mnase units=150u', 'treatment=none']	0	unknown	unknown	unknown	GSM1918643	GSM1918643:_Exp015-2_H3K4me3_5000c_Ad_BC05_150u;_Homo_sapiens;_ChIP-Seq	GSE74359	A_multiplexed_system_for_quantitative_comparisons_of_chromatin_landscapes	0	h3k4me3	unclassified	h3k4me3	h3k4me3	Identical	h3k4me3	False	Complete match	False
SRX1383843	h3k4me3	0.9997	cancer	0.9983	mixed	0.6308	cell line	0.99907	child	0.4845	SRX1383843	unknown	cell_line	unknown	unknown	unknown	unknown	unknown	unknown	unknown	k562	unknown	unknown	k562	unknown	unknown	unknown	unknown	cell_line	cell_line	unknown	unknown	unknown	unknown	unknown	unknown	h3k4me3	unknown	unknown	Blood	K-562	Primary Tissue=Blood|Tissue Diagnosis=Leukemia Chronic Myelogenous	GSM1918597: Exp004-2 H3K4me3 100000c Ad BC01 150u; Homo sapiens; ChIP-Seq	['source_name=K562', 'experiment=Low_input_K562/Exp004-2', 'histone modification=H3K4me3', 'cell number=100000c', 'mnase units=150u', 'treatment=none']	0	unknown	unknown	unknown	GSM1918597	GSM1918597:_Exp004-2_H3K4me3_100000c_Ad_BC01_150u;_Homo_sapiens;_ChIP-Seq	GSE74359	A_multiplexed_system_for_quantitative_comparisons_of_chromatin_landscapes	0	h3k4me3	unclassified	h3k4me3	h3k4me3	Identical	h3k4me3	False	Complete match	False
SRX1383855	h3k4me3	0.9995	cancer	0.9983	mixed	0.89	cell line	0.99965	newborn	0.5564	SRX1383855	unknown	cell_line	unknown	unknown	unknown	unknown	unknown	unknown	unknown	k562	unknown	unknown	k562	unknown	unknown	unknown	unknown	cell_line	cell_line	unknown	unknown	unknown	unknown	unknown	unknown	h3k4me3	unknown	unknown	Blood	K-562	Primary Tissue=Blood|Tissue Diagnosis=Leukemia Chronic Myelogenous	GSM1918609: Exp004-2 H3K4me3 5000c Ad BC03 25u; Homo sapiens; ChIP-Seq	['source_name=K562', 'experiment=Low_input_K562/Exp004-2', 'histone modification=H3K4me3', 'cell number=5000c', 'mnase units=25u', 'treatment=none']	0	unknown	unknown	unknown	GSM1918609	GSM1918609:_Exp004-2_H3K4me3_5000c_Ad_BC03_25u;_Homo_sapiens;_ChIP-Seq	GSE74359	A_multiplexed_system_for_quantitative_comparisons_of_chromatin_landscapes	0	h3k4me3	unclassified	h3k4me3	h3k4me3	Identical	h3k4me3	False	Complete match	False
SRX1383902	h3k4me3	0.9993	cancer	0.9983	mixed	0.9175	cell line	0.99983	child	0.5067	SRX1383902	unknown	cell_line	unknown	unknown	unknown	unknown	unknown	unknown	unknown	k562	unknown	unknown	k562	unknown	unknown	unknown	unknown	cell_line	cell_line	unknown	unknown	unknown	unknown	unknown	unknown	h3k4me3	unknown	unknown	Blood	K-562	Primary Tissue=Blood|Tissue Diagnosis=Leukemia Chronic Myelogenous	GSM1918656: Exp015-2 H3K4me3 80000c Ad BC08 15u; Homo sapiens; ChIP-Seq	['source_name=K562', 'experiment=Low_input_K562/Exp015-2', 'histone modification=H3K4me3', 'cell number=80000c', 'mnase units=15u', 'treatment=none']	0	unknown	unknown	unknown	GSM1918656	GSM1918656:_Exp015-2_H3K4me3_80000c_Ad_BC08_15u;_Homo_sapiens;_ChIP-Seq	GSE74359	A_multiplexed_system_for_quantitative_comparisons_of_chromatin_landscapes	0	h3k4me3	unclassified	h3k4me3	h3k4me3	Identical	h3k4me3	False	Complete match	False
SRX1383861	h3k4me3	0.9989	cancer	0.9984	mixed	0.9242	cell line	0.99965	newborn	0.8288	SRX1383861	unknown	cell_line	unknown	unknown	unknown	unknown	unknown	unknown	unknown	k562	unknown	unknown	k562	unknown	unknown	unknown	unknown	cell_line	cell_line	unknown	unknown	unknown	unknown	unknown	unknown	h3k4me3	unknown	unknown	Blood	K-562	Primary Tissue=Blood|Tissue Diagnosis=Leukemia Chronic Myelogenous	GSM1918615: Exp004-2 H3K4me3 500c Ad BC04 10u; Homo sapiens; ChIP-Seq	['source_name=K562', 'experiment=Low_input_K562/Exp004-2', 'histone modification=H3K4me3', 'cell number=500c', 'mnase units=10u', 'treatment=none']	0	unknown	unknown	unknown	GSM1918615	GSM1918615:_Exp004-2_H3K4me3_500c_Ad_BC04_10u;_Homo_sapiens;_ChIP-Seq	GSE74359	A_multiplexed_system_for_quantitative_comparisons_of_chromatin_landscapes	0	h3k4me3	unclassified	h3k4me3	h3k4me3	Identical	h3k4me3	False	Complete match	False
SRX1383894	h3k4me3	0.9986	cancer	0.9984	mixed	0.8551	cell line	0.99911	newborn	0.6325	SRX1383894	unknown	cell_line	unknown	unknown	unknown	unknown	unknown	unknown	unknown	k562	unknown	unknown	k562	unknown	unknown	unknown	unknown	cell_line	cell_line	unknown	unknown	unknown	unknown	unknown	unknown	h3k4me3	unknown	unknown	Blood	K-562	Primary Tissue=Blood|Tissue Diagnosis=Leukemia Chronic Myelogenous	GSM1918648: Exp015-2 H3K4me3 500c Ad BC05 150u; Homo sapiens; ChIP-Seq	['source_name=K562', 'experiment=Low_input_K562/Exp015-2', 'histone modification=H3K4me3', 'cell number=500c', 'mnase units=150u', 'treatment=none']	0	unknown	unknown	unknown	GSM1918648	GSM1918648:_Exp015-2_H3K4me3_500c_Ad_BC05_150u;_Homo_sapiens;_ChIP-Seq	GSE74359	A_multiplexed_system_for_quantitative_comparisons_of_chromatin_landscapes	0	h3k4me3	unclassified	h3k4me3	h3k4me3	Identical	h3k4me3	False	Complete match	False
SRX1383900	h3k4me3	0.9994	cancer	0.9985	mixed	0.8641	cell line	0.99965	child	0.6262	SRX1383900	unknown	cell_line	unknown	unknown	unknown	unknown	unknown	unknown	unknown	k562	unknown	unknown	k562	unknown	unknown	unknown	unknown	cell_line	cell_line	unknown	unknown	unknown	unknown	unknown	unknown	h3k4me3	unknown	unknown	Blood	K-562	Primary Tissue=Blood|Tissue Diagnosis=Leukemia Chronic Myelogenous	GSM1918654: Exp015-2 H3K4me3 80000c Ad BC06 60u; Homo sapiens; ChIP-Seq	['source_name=K562', 'experiment=Low_input_K562/Exp015-2', 'histone modification=H3K4me3', 'cell number=80000c', 'mnase units=60u', 'treatment=none']	0	unknown	unknown	unknown	GSM1918654	GSM1918654:_Exp015-2_H3K4me3_80000c_Ad_BC06_60u;_Homo_sapiens;_ChIP-Seq	GSE74359	A_multiplexed_system_for_quantitative_comparisons_of_chromatin_landscapes	0	h3k4me3	unclassified	h3k4me3	h3k4me3	Identical	h3k4me3	False	Complete match	False
SRX1383860	h3k4me3	0.9991	cancer	0.9986	mixed	0.9306	cell line	0.99933	newborn	0.7899	SRX1383860	unknown	cell_line	unknown	unknown	unknown	unknown	unknown	unknown	unknown	k562	unknown	unknown	k562	unknown	unknown	unknown	unknown	cell_line	cell_line	unknown	unknown	unknown	unknown	unknown	unknown	h3k4me3	unknown	unknown	Blood	K-562	Primary Tissue=Blood|Tissue Diagnosis=Leukemia Chronic Myelogenous	GSM1918614: Exp004-2 H3K4me3 500c Ad BC03 25u; Homo sapiens; ChIP-Seq	['source_name=K562', 'experiment=Low_input_K562/Exp004-2', 'histone modification=H3K4me3', 'cell number=500c', 'mnase units=25u', 'treatment=none']	0	unknown	unknown	unknown	GSM1918614	GSM1918614:_Exp004-2_H3K4me3_500c_Ad_BC03_25u;_Homo_sapiens;_ChIP-Seq	GSE74359	A_multiplexed_system_for_quantitative_comparisons_of_chromatin_landscapes	0	h3k4me3	unclassified	h3k4me3	h3k4me3	Identical	h3k4me3	False	Complete match	False
SRX1383973	h3k27me3	0.6426	cancer	0.9986	male	0.9915	primary tissue	0.69793	newborn	0.5159	SRX1383973	unknown	pfeiffer	unknown	unknown	unknown	unknown	unknown	unknown	unknown	pfeiffer	unknown	unknown	pfeiffer	unknown	unknown	unknown	unknown	unknown	unknown	unknown	unknown	unknown	unknown	unknown	unknown	h3k27me3	unknown	unknown	Blood	Pfeiffer	Primary Tissue=Blood|Tissue Diagnosis=Hodgkin's Lymphoma	GSM1918727: Exp016-3 H3K27me3 30u Ad BC11 Pfeiffer GSK126; Homo sapiens; ChIP-Seq	['source_name=Pfeiffer', 'experiment=Pfeiffer_Skm1_Toledo/Exp016-3', 'histone modification=H3K27me3', 'mnase units=30u', 'treatment=GSK126']	0	unknown	unknown	unknown	GSM1918727	GSM1918727:_Exp016-3_H3K27me3_30u_Ad_BC11_Pfeiffer_GSK126;_Homo_sapiens;_ChIP-Seq	GSE74359	A_multiplexed_system_for_quantitative_comparisons_of_chromatin_landscapes	0	h3k27me3	unclassified	h3k27me3	h3k27me3	Identical	h3k27me3	False	Complete match	False
SRX1383850	h3k4me3	0.9993	cancer	0.9987	mixed	0.9136	cell line	0.99954	newborn	0.7186	SRX1383850	unknown	cell_line	unknown	unknown	unknown	unknown	unknown	unknown	unknown	k562	unknown	unknown	k562	unknown	unknown	unknown	unknown	cell_line	cell_line	unknown	unknown	unknown	unknown	unknown	unknown	h3k4me3	unknown	unknown	Blood	K-562	Primary Tissue=Blood|Tissue Diagnosis=Leukemia Chronic Myelogenous	GSM1918604: Exp004-2 H3K4me3 1000c Ad BC03 25u; Homo sapiens; ChIP-Seq	['source_name=K562', 'experiment=Low_input_K562/Exp004-2', 'histone modification=H3K4me3', 'cell number=1000c', 'mnase units=25u', 'treatment=none']	0	unknown	unknown	unknown	GSM1918604	GSM1918604:_Exp004-2_H3K4me3_1000c_Ad_BC03_25u;_Homo_sapiens;_ChIP-Seq	GSE74359	A_multiplexed_system_for_quantitative_comparisons_of_chromatin_landscapes	0	h3k4me3	unclassified	h3k4me3	h3k4me3	Identical	h3k4me3	False	Complete match	False
SRX1383849	h3k4me3	0.9994	cancer	0.9988	mixed	0.8754	cell line	0.99891	newborn	0.7402	SRX1383849	unknown	cell_line	unknown	unknown	unknown	unknown	unknown	unknown	unknown	k562	unknown	unknown	k562	unknown	unknown	unknown	unknown	cell_line	cell_line	unknown	unknown	unknown	unknown	unknown	unknown	h3k4me3	unknown	unknown	Blood	K-562	Primary Tissue=Blood|Tissue Diagnosis=Leukemia Chronic Myelogenous	GSM1918603: Exp004-2 H3K4me3 1000c Ad BC02 62-5u; Homo sapiens; ChIP-Seq	['source_name=K562', 'experiment=Low_input_K562/Exp004-2', 'histone modification=H3K4me3', 'cell number=1000c', 'mnase units=62-5u', 'treatment=none']	0	unknown	unknown	unknown	GSM1918603	GSM1918603:_Exp004-2_H3K4me3_1000c_Ad_BC02_62-5u;_Homo_sapiens;_ChIP-Seq	GSE74359	A_multiplexed_system_for_quantitative_comparisons_of_chromatin_landscapes	0	h3k4me3	unclassified	h3k4me3	h3k4me3	Identical	h3k4me3	False	Complete match	False
SRX1383966	h3k27me3	0.9752	cancer	0.9988	male	0.9939	cell line	0.41239	newborn	0.8566	SRX1383966	unknown	skm1	unknown	unknown	unknown	unknown	unknown	unknown	unknown	skm1	unknown	unknown	skm1	unknown	unknown	unknown	unknown	unknown	unknown	unknown	unknown	unknown	unknown	unknown	unknown	h3k27me3	unknown	unknown	unknown	unknown	unknown	GSM1918720: Exp016-3 H3K27me3 30u Ad BC04 SKM1 GSK126; Homo sapiens; ChIP-Seq	['source_name=SKM1', 'experiment=Pfeiffer_Skm1_Toledo/Exp016-3', 'histone modification=H3K27me3', 'mnase units=30u', 'treatment=GSK126']	0	unknown	unknown	unknown	GSM1918720	GSM1918720:_Exp016-3_H3K27me3_30u_Ad_BC04_SKM1_GSK126;_Homo_sapiens;_ChIP-Seq	GSE74359	A_multiplexed_system_for_quantitative_comparisons_of_chromatin_landscapes	0	h3k27me3	unclassified	h3k27me3	h3k27me3	Identical	h3k27me3	False	Complete match	False
SRX1383974	h3k27me3	0.6766	cancer	0.9988	male	0.9885	primary tissue	0.69765	newborn	0.594	SRX1383974	unknown	pfeiffer	unknown	unknown	unknown	unknown	unknown	unknown	unknown	pfeiffer	unknown	unknown	pfeiffer	unknown	unknown	unknown	unknown	unknown	unknown	unknown	unknown	unknown	unknown	unknown	unknown	h3k27me3	unknown	unknown	Blood	Pfeiffer	Primary Tissue=Blood|Tissue Diagnosis=Hodgkin's Lymphoma	GSM1918728: Exp016-3 H3K27me3 30u Ad BC12 Pfeiffer GSK126; Homo sapiens; ChIP-Seq	['source_name=Pfeiffer', 'experiment=Pfeiffer_Skm1_Toledo/Exp016-3', 'histone modification=H3K27me3', 'mnase units=30u', 'treatment=GSK126']	0	unknown	unknown	unknown	GSM1918728	GSM1918728:_Exp016-3_H3K27me3_30u_Ad_BC12_Pfeiffer_GSK126;_Homo_sapiens;_ChIP-Seq	GSE74359	A_multiplexed_system_for_quantitative_comparisons_of_chromatin_landscapes	0	h3k27me3	unclassified	h3k27me3	h3k27me3	Identical	h3k27me3	False	Complete match	False
SRX1383952	h3k27me3	0.4865	cancer	0.9989	male	0.9948	primary tissue	0.68238	newborn	0.8076	SRX1383952	unknown	pfeiffer	unknown	unknown	unknown	unknown	unknown	unknown	unknown	pfeiffer	unknown	unknown	pfeiffer	unknown	unknown	unknown	unknown	unknown	unknown	unknown	unknown	unknown	unknown	unknown	unknown	h3k27me3	unknown	unknown	Blood	Pfeiffer	Primary Tissue=Blood|Tissue Diagnosis=Hodgkin's Lymphoma	GSM1918706: Exp016-3 H3K27me3 150u Ad BC02 Pfeiffer GSK126; Homo sapiens; ChIP-Seq	['source_name=Pfeiffer', 'experiment=Pfeiffer_Skm1_Toledo/Exp016-3', 'histone modification=H3K27me3', 'mnase units=150u', 'treatment=GSK126']	0	unknown	unknown	unknown	GSM1918706	GSM1918706:_Exp016-3_H3K27me3_150u_Ad_BC02_Pfeiffer_GSK126;_Homo_sapiens;_ChIP-Seq	GSE74359	A_multiplexed_system_for_quantitative_comparisons_of_chromatin_landscapes	0	h3k27me3	unclassified	h3k27me3	h3k27me3	Identical	h3k27me3	False	Complete match	False
SRX1383854	h3k4me3	0.9996	cancer	0.999	mixed	0.8309	cell line	0.99938	newborn	0.6212	SRX1383854	unknown	cell_line	unknown	unknown	unknown	unknown	unknown	unknown	unknown	k562	unknown	unknown	k562	unknown	unknown	unknown	unknown	cell_line	cell_line	unknown	unknown	unknown	unknown	unknown	unknown	h3k4me3	unknown	unknown	Blood	K-562	Primary Tissue=Blood|Tissue Diagnosis=Leukemia Chronic Myelogenous	GSM1918608: Exp004-2 H3K4me3 5000c Ad BC02 62-5u; Homo sapiens; ChIP-Seq	['source_name=K562', 'experiment=Low_input_K562/Exp004-2', 'histone modification=H3K4me3', 'cell number=5000c', 'mnase units=62-5u', 'treatment=none']	0	unknown	unknown	unknown	GSM1918608	GSM1918608:_Exp004-2_H3K4me3_5000c_Ad_BC02_62-5u;_Homo_sapiens;_ChIP-Seq	GSE74359	A_multiplexed_system_for_quantitative_comparisons_of_chromatin_landscapes	0	h3k4me3	unclassified	h3k4me3	h3k4me3	Identical	h3k4me3	False	Complete match	False
SRX1383888	h3k4me3	0.9989	cancer	0.999	mixed	0.716	cell line	0.99971	child	0.5385	SRX1383888	unknown	cell_line	unknown	unknown	unknown	unknown	unknown	unknown	unknown	k562	unknown	unknown	k562	unknown	unknown	unknown	unknown	cell_line	cell_line	unknown	unknown	unknown	unknown	unknown	unknown	h3k4me3	unknown	unknown	Blood	K-562	Primary Tissue=Blood|Tissue Diagnosis=Leukemia Chronic Myelogenous	GSM1918642: Exp015-2 H3K4me3 5000c Ad BC01 300u; Homo sapiens; ChIP-Seq	['source_name=K562', 'experiment=Low_input_K562/Exp015-2', 'histone modification=H3K4me3', 'cell number=5000c', 'mnase units=300u', 'treatment=none']	0	unknown	unknown	unknown	GSM1918642	GSM1918642:_Exp015-2_H3K4me3_5000c_Ad_BC01_300u;_Homo_sapiens;_ChIP-Seq	GSE74359	A_multiplexed_system_for_quantitative_comparisons_of_chromatin_landscapes	0	h3k4me3	unclassified	h3k4me3	h3k4me3	Identical	h3k4me3	False	Complete match	False
SRX1383893	h3k4me3	0.998	cancer	0.999	mixed	0.8287	cell line	0.9995	newborn	0.7784	SRX1383893	unknown	cell_line	unknown	unknown	unknown	unknown	unknown	unknown	unknown	k562	unknown	unknown	k562	unknown	unknown	unknown	unknown	cell_line	cell_line	unknown	unknown	unknown	unknown	unknown	unknown	h3k4me3	unknown	unknown	Blood	K-562	Primary Tissue=Blood|Tissue Diagnosis=Leukemia Chronic Myelogenous	GSM1918647: Exp015-2 H3K4me3 500c Ad BC01 300u; Homo sapiens; ChIP-Seq	['source_name=K562', 'experiment=Low_input_K562/Exp015-2', 'histone modification=H3K4me3', 'cell number=500c', 'mnase units=300u', 'treatment=none']	0	unknown	unknown	unknown	GSM1918647	GSM1918647:_Exp015-2_H3K4me3_500c_Ad_BC01_300u;_Homo_sapiens;_ChIP-Seq	GSE74359	A_multiplexed_system_for_quantitative_comparisons_of_chromatin_landscapes	0	h3k4me3	unclassified	h3k4me3	h3k4me3	Identical	h3k4me3	False	Complete match	False
SRX1383884	h3k4me3	0.9991	cancer	0.9991	mixed	0.82	cell line	0.99939	newborn	0.7181	SRX1383884	unknown	cell_line	unknown	unknown	unknown	unknown	unknown	unknown	unknown	k562	unknown	unknown	k562	unknown	unknown	unknown	unknown	cell_line	cell_line	unknown	unknown	unknown	unknown	unknown	unknown	h3k4me3	unknown	unknown	Blood	K-562	Primary Tissue=Blood|Tissue Diagnosis=Leukemia Chronic Myelogenous	GSM1918638: Exp015-2 H3K4me3 1000c Ad BC05 150u; Homo sapiens; ChIP-Seq	['source_name=K562', 'experiment=Low_input_K562/Exp015-2', 'histone modification=H3K4me3', 'cell number=1000c', 'mnase units=150u', 'treatment=none']	0	unknown	unknown	unknown	GSM1918638	GSM1918638:_Exp015-2_H3K4me3_1000c_Ad_BC05_150u;_Homo_sapiens;_ChIP-Seq	GSE74359	A_multiplexed_system_for_quantitative_comparisons_of_chromatin_landscapes	0	h3k4me3	unclassified	h3k4me3	h3k4me3	Identical	h3k4me3	False	Complete match	False
SRX1383848	h3k4me3	0.9992	cancer	0.9992	mixed	0.8167	cell line	0.99702	newborn	0.8144	SRX1383848	unknown	cell_line	unknown	unknown	unknown	unknown	unknown	unknown	unknown	k562	unknown	unknown	k562	unknown	unknown	unknown	unknown	cell_line	cell_line	unknown	unknown	unknown	unknown	unknown	unknown	h3k4me3	unknown	unknown	Blood	K-562	Primary Tissue=Blood|Tissue Diagnosis=Leukemia Chronic Myelogenous	GSM1918602: Exp004-2 H3K4me3 1000c Ad BC01 150u; Homo sapiens; ChIP-Seq	['source_name=K562', 'experiment=Low_input_K562/Exp004-2', 'histone modification=H3K4me3', 'cell number=1000c', 'mnase units=150u', 'treatment=none']	0	unknown	unknown	unknown	GSM1918602	GSM1918602:_Exp004-2_H3K4me3_1000c_Ad_BC01_150u;_Homo_sapiens;_ChIP-Seq	GSE74359	A_multiplexed_system_for_quantitative_comparisons_of_chromatin_landscapes	0	h3k4me3	unclassified	h3k4me3	h3k4me3	Identical	h3k4me3	False	Complete match	False
SRX1383858	h3k4me3	0.9987	cancer	0.9992	mixed	0.7053	cell line	0.99882	newborn	0.818	SRX1383858	unknown	cell_line	unknown	unknown	unknown	unknown	unknown	unknown	unknown	k562	unknown	unknown	k562	unknown	unknown	unknown	unknown	cell_line	cell_line	unknown	unknown	unknown	unknown	unknown	unknown	h3k4me3	unknown	unknown	Blood	K-562	Primary Tissue=Blood|Tissue Diagnosis=Leukemia Chronic Myelogenous	GSM1918612: Exp004-2 H3K4me3 500c Ad BC01 150u; Homo sapiens; ChIP-Seq	['source_name=K562', 'experiment=Low_input_K562/Exp004-2', 'histone modification=H3K4me3', 'cell number=500c', 'mnase units=150u', 'treatment=none']	0	unknown	unknown	unknown	GSM1918612	GSM1918612:_Exp004-2_H3K4me3_500c_Ad_BC01_150u;_Homo_sapiens;_ChIP-Seq	GSE74359	A_multiplexed_system_for_quantitative_comparisons_of_chromatin_landscapes	0	h3k4me3	unclassified	h3k4me3	h3k4me3	Identical	h3k4me3	False	Complete match	False
SRX1383883	h3k4me3	0.9987	cancer	0.9992	mixed	0.7766	cell line	0.99961	newborn	0.6204	SRX1383883	unknown	cell_line	unknown	unknown	unknown	unknown	unknown	unknown	unknown	k562	unknown	unknown	k562	unknown	unknown	unknown	unknown	cell_line	cell_line	unknown	unknown	unknown	unknown	unknown	unknown	h3k4me3	unknown	unknown	Blood	K-562	Primary Tissue=Blood|Tissue Diagnosis=Leukemia Chronic Myelogenous	GSM1918637: Exp015-2 H3K4me3 1000c Ad BC01 300u; Homo sapiens; ChIP-Seq	['source_name=K562', 'experiment=Low_input_K562/Exp015-2', 'histone modification=H3K4me3', 'cell number=1000c', 'mnase units=300u', 'treatment=none']	0	unknown	unknown	unknown	GSM1918637	GSM1918637:_Exp015-2_H3K4me3_1000c_Ad_BC01_300u;_Homo_sapiens;_ChIP-Seq	GSE74359	A_multiplexed_system_for_quantitative_comparisons_of_chromatin_landscapes	0	h3k4me3	unclassified	h3k4me3	h3k4me3	Identical	h3k4me3	False	Complete match	False
SRX1383953	h3k27me3	0.7041	cancer	0.9992	male	0.9918	primary tissue	0.7935	newborn	0.8167	SRX1383953	unknown	pfeiffer	unknown	unknown	unknown	unknown	unknown	unknown	unknown	pfeiffer	unknown	unknown	pfeiffer	unknown	unknown	unknown	unknown	unknown	unknown	unknown	unknown	unknown	unknown	unknown	unknown	h3k27me3	unknown	unknown	Blood	Pfeiffer	Primary Tissue=Blood|Tissue Diagnosis=Hodgkin's Lymphoma	GSM1918707: Exp016-3 H3K27me3 150u Ad BC03 Pfeiffer DMSO; Homo sapiens; ChIP-Seq	['source_name=Pfeiffer', 'experiment=Pfeiffer_Skm1_Toledo/Exp016-3', 'histone modification=H3K27me3', 'mnase units=150u', 'treatment=DMSO']	0	unknown	unknown	unknown	GSM1918707	GSM1918707:_Exp016-3_H3K27me3_150u_Ad_BC03_Pfeiffer_DMSO;_Homo_sapiens;_ChIP-Seq	GSE74359	A_multiplexed_system_for_quantitative_comparisons_of_chromatin_landscapes	0	h3k27me3	unclassified	h3k27me3	h3k27me3	Identical	h3k27me3	False	Complete match	False
SRX1383954	h3k27me3	0.6545	cancer	0.9992	male	0.9952	primary tissue	0.80027	newborn	0.8413	SRX1383954	unknown	pfeiffer	unknown	unknown	unknown	unknown	unknown	unknown	unknown	pfeiffer	unknown	unknown	pfeiffer	unknown	unknown	unknown	unknown	unknown	unknown	unknown	unknown	unknown	unknown	unknown	unknown	h3k27me3	unknown	unknown	Blood	Pfeiffer	Primary Tissue=Blood|Tissue Diagnosis=Hodgkin's Lymphoma	GSM1918708: Exp016-3 H3K27me3 150u Ad BC04 Pfeiffer DMSO; Homo sapiens; ChIP-Seq	['source_name=Pfeiffer', 'experiment=Pfeiffer_Skm1_Toledo/Exp016-3', 'histone modification=H3K27me3', 'mnase units=150u', 'treatment=DMSO']	0	unknown	unknown	unknown	GSM1918708	GSM1918708:_Exp016-3_H3K27me3_150u_Ad_BC04_Pfeiffer_DMSO;_Homo_sapiens;_ChIP-Seq	GSE74359	A_multiplexed_system_for_quantitative_comparisons_of_chromatin_landscapes	0	h3k27me3	unclassified	h3k27me3	h3k27me3	Identical	h3k27me3	False	Complete match	False
SRX1383961	h3k27me3	0.9894	cancer	0.9992	male	0.9963	cell line	0.61442	newborn	0.7709	SRX1383961	unknown	skm1	unknown	unknown	unknown	unknown	unknown	unknown	unknown	skm1	unknown	unknown	skm1	unknown	unknown	unknown	unknown	unknown	unknown	unknown	unknown	unknown	unknown	unknown	unknown	h3k27me3	unknown	unknown	unknown	unknown	unknown	GSM1918715: Exp016-3 H3K27me3 150u Ad BC11 SKM1 DMSO; Homo sapiens; ChIP-Seq	['source_name=SKM1', 'experiment=Pfeiffer_Skm1_Toledo/Exp016-3', 'histone modification=H3K27me3', 'mnase units=150u', 'treatment=DMSO']	0	unknown	unknown	unknown	GSM1918715	GSM1918715:_Exp016-3_H3K27me3_150u_Ad_BC11_SKM1_DMSO;_Homo_sapiens;_ChIP-Seq	GSE74359	A_multiplexed_system_for_quantitative_comparisons_of_chromatin_landscapes	0	h3k27me3	unclassified	h3k27me3	h3k27me3	Identical	h3k27me3	False	Complete match	False
SRX1383951	h3k27me3	0.5832	cancer	0.9993	male	0.9971	primary tissue	0.67125	newborn	0.8244	SRX1383951	unknown	pfeiffer	unknown	unknown	unknown	unknown	unknown	unknown	unknown	pfeiffer	unknown	unknown	pfeiffer	unknown	unknown	unknown	unknown	unknown	unknown	unknown	unknown	unknown	unknown	unknown	unknown	h3k27me3	unknown	unknown	Blood	Pfeiffer	Primary Tissue=Blood|Tissue Diagnosis=Hodgkin's Lymphoma	GSM1918705: Exp016-3 H3K27me3 150u Ad BC01 Pfeiffer GSK126; Homo sapiens; ChIP-Seq	['source_name=Pfeiffer', 'experiment=Pfeiffer_Skm1_Toledo/Exp016-3', 'histone modification=H3K27me3', 'mnase units=150u', 'treatment=GSK126']	0	unknown	unknown	unknown	GSM1918705	GSM1918705:_Exp016-3_H3K27me3_150u_Ad_BC01_Pfeiffer_GSK126;_Homo_sapiens;_ChIP-Seq	GSE74359	A_multiplexed_system_for_quantitative_comparisons_of_chromatin_landscapes	0	h3k27me3	unclassified	h3k27me3	h3k27me3	Identical	h3k27me3	False	Complete match	False
SRX1383962	h3k27me3	0.9893	cancer	0.9993	male	0.9956	cell line	0.60359	newborn	0.7891	SRX1383962	unknown	skm1	unknown	unknown	unknown	unknown	unknown	unknown	unknown	skm1	unknown	unknown	skm1	unknown	unknown	unknown	unknown	unknown	unknown	unknown	unknown	unknown	unknown	unknown	unknown	h3k27me3	unknown	unknown	unknown	unknown	unknown	GSM1918716: Exp016-3 H3K27me3 150u Ad BC12 SKM1 DMSO; Homo sapiens; ChIP-Seq	['source_name=SKM1', 'experiment=Pfeiffer_Skm1_Toledo/Exp016-3', 'histone modification=H3K27me3', 'mnase units=150u', 'treatment=DMSO']	0	unknown	unknown	unknown	GSM1918716	GSM1918716:_Exp016-3_H3K27me3_150u_Ad_BC12_SKM1_DMSO;_Homo_sapiens;_ChIP-Seq	GSE74359	A_multiplexed_system_for_quantitative_comparisons_of_chromatin_landscapes	0	h3k27me3	unclassified	h3k27me3	h3k27me3	Identical	h3k27me3	False	Complete match	False
SRX1383859	h3k4me3	0.9992	cancer	0.9994	mixed	0.8709	cell line	0.99936	newborn	0.8177	SRX1383859	unknown	cell_line	unknown	unknown	unknown	unknown	unknown	unknown	unknown	k562	unknown	unknown	k562	unknown	unknown	unknown	unknown	cell_line	cell_line	unknown	unknown	unknown	unknown	unknown	unknown	h3k4me3	unknown	unknown	Blood	K-562	Primary Tissue=Blood|Tissue Diagnosis=Leukemia Chronic Myelogenous	GSM1918613: Exp004-2 H3K4me3 500c Ad BC02 62-5u; Homo sapiens; ChIP-Seq	['source_name=K562', 'experiment=Low_input_K562/Exp004-2', 'histone modification=H3K4me3', 'cell number=500c', 'mnase units=62-5u', 'treatment=none']	0	unknown	unknown	unknown	GSM1918613	GSM1918613:_Exp004-2_H3K4me3_500c_Ad_BC02_62-5u;_Homo_sapiens;_ChIP-Seq	GSE74359	A_multiplexed_system_for_quantitative_comparisons_of_chromatin_landscapes	0	h3k4me3	unclassified	h3k4me3	h3k4me3	Identical	h3k4me3	False	Complete match	False
SRX1383898	h3k4me3	0.9991	cancer	0.9994	mixed	0.6695	cell line	0.99941	child	0.5984	SRX1383898	unknown	cell_line	unknown	unknown	unknown	unknown	unknown	unknown	unknown	k562	unknown	unknown	k562	unknown	unknown	unknown	unknown	cell_line	cell_line	unknown	unknown	unknown	unknown	unknown	unknown	h3k4me3	unknown	unknown	Blood	K-562	Primary Tissue=Blood|Tissue Diagnosis=Leukemia Chronic Myelogenous	GSM1918652: Exp015-2 H3K4me3 80000c Ad BC01 300u; Homo sapiens; ChIP-Seq	['source_name=K562', 'experiment=Low_input_K562/Exp015-2', 'histone modification=H3K4me3', 'cell number=80000c', 'mnase units=300u', 'treatment=none']	0	unknown	unknown	unknown	GSM1918652	GSM1918652:_Exp015-2_H3K4me3_80000c_Ad_BC01_300u;_Homo_sapiens;_ChIP-Seq	GSE74359	A_multiplexed_system_for_quantitative_comparisons_of_chromatin_landscapes	0	h3k4me3	unclassified	h3k4me3	h3k4me3	Identical	h3k4me3	False	Complete match	False
SRX1383957	h3k27me3	0.9648	cancer	0.9994	male	0.6747	cell line	0.72866	newborn	0.758	SRX1383957	unknown	toledo	unknown	unknown	unknown	unknown	unknown	unknown	unknown	toledo	unknown	unknown	toledo	unknown	unknown	unknown	unknown	unknown	unknown	unknown	unknown	unknown	unknown	unknown	unknown	h3k27me3	unknown	unknown	Blood	Toledo	Primary Tissue=Blood|Site of Extraction=Effusion, Pleural|Tissue Diagnosis=Lymphoma B-cell	GSM1918711: Exp016-3 H3K27me3 150u Ad BC07 Toledo DMSO; Homo sapiens; ChIP-Seq	['source_name=Toledo', 'experiment=Pfeiffer_Skm1_Toledo/Exp016-3', 'histone modification=H3K27me3', 'mnase units=150u', 'treatment=DMSO']	0	unknown	unknown	unknown	GSM1918711	GSM1918711:_Exp016-3_H3K27me3_150u_Ad_BC07_Toledo_DMSO;_Homo_sapiens;_ChIP-Seq	GSE74359	A_multiplexed_system_for_quantitative_comparisons_of_chromatin_landscapes	0	h3k27me3	unclassified	h3k27me3	h3k27me3	Identical	h3k27me3	False	Complete match	False
SRX1383955	h3k27me3	0.9581	cancer	0.9995	male	0.5604	cell line	0.73484	newborn	0.8052	SRX1383955	unknown	toledo	unknown	unknown	unknown	unknown	unknown	unknown	unknown	toledo	unknown	unknown	toledo	unknown	unknown	unknown	unknown	unknown	unknown	unknown	unknown	unknown	unknown	unknown	unknown	h3k27me3	unknown	unknown	Blood	Toledo	Primary Tissue=Blood|Site of Extraction=Effusion, Pleural|Tissue Diagnosis=Lymphoma B-cell	GSM1918709: Exp016-3 H3K27me3 150u Ad BC05 Toledo GSK126; Homo sapiens; ChIP-Seq	['source_name=Toledo', 'experiment=Pfeiffer_Skm1_Toledo/Exp016-3', 'histone modification=H3K27me3', 'mnase units=150u', 'treatment=GSK126']	0	unknown	unknown	unknown	GSM1918709	GSM1918709:_Exp016-3_H3K27me3_150u_Ad_BC05_Toledo_GSK126;_Homo_sapiens;_ChIP-Seq	GSE74359	A_multiplexed_system_for_quantitative_comparisons_of_chromatin_landscapes	0	h3k27me3	unclassified	h3k27me3	h3k27me3	Identical	h3k27me3	False	Complete match	False
SRX1383958	h3k27me3	0.9542	cancer	0.9996	male	0.5695	cell line	0.69024	newborn	0.7829	SRX1383958	unknown	toledo	unknown	unknown	unknown	unknown	unknown	unknown	unknown	toledo	unknown	unknown	toledo	unknown	unknown	unknown	unknown	unknown	unknown	unknown	unknown	unknown	unknown	unknown	unknown	h3k27me3	unknown	unknown	Blood	Toledo	Primary Tissue=Blood|Site of Extraction=Effusion, Pleural|Tissue Diagnosis=Lymphoma B-cell	GSM1918712: Exp016-3 H3K27me3 150u Ad BC08 Toledo DMSO; Homo sapiens; ChIP-Seq	['source_name=Toledo', 'experiment=Pfeiffer_Skm1_Toledo/Exp016-3', 'histone modification=H3K27me3', 'mnase units=150u', 'treatment=DMSO']	0	unknown	unknown	unknown	GSM1918712	GSM1918712:_Exp016-3_H3K27me3_150u_Ad_BC08_Toledo_DMSO;_Homo_sapiens;_ChIP-Seq	GSE74359	A_multiplexed_system_for_quantitative_comparisons_of_chromatin_landscapes	0	h3k27me3	unclassified	h3k27me3	h3k27me3	Identical	h3k27me3	False	Complete match	False
SRX1383964	h3k27me3	0.9906	cancer	0.9996	male	0.9936	cell line	0.67508	newborn	0.7568	SRX1383964	unknown	skm1	unknown	unknown	unknown	unknown	unknown	unknown	unknown	skm1	unknown	unknown	skm1	unknown	unknown	unknown	unknown	unknown	unknown	unknown	unknown	unknown	unknown	unknown	unknown	h3k27me3	unknown	unknown	unknown	unknown	unknown	GSM1918718: Exp016-3 H3K27me3 30u Ad BC02 SKM1 DMSO; Homo sapiens; ChIP-Seq	['source_name=SKM1', 'experiment=Pfeiffer_Skm1_Toledo/Exp016-3', 'histone modification=H3K27me3', 'mnase units=30u', 'treatment=DMSO']	0	unknown	unknown	unknown	GSM1918718	GSM1918718:_Exp016-3_H3K27me3_30u_Ad_BC02_SKM1_DMSO;_Homo_sapiens;_ChIP-Seq	GSE74359	A_multiplexed_system_for_quantitative_comparisons_of_chromatin_landscapes	0	h3k27me3	unclassified	h3k27me3	h3k27me3	Identical	h3k27me3	False	Complete match	False
SRX1383956	h3k27me3	0.9689	cancer	0.9997	male	0.7693	cell line	0.75983	newborn	0.8218	SRX1383956	unknown	toledo	unknown	unknown	unknown	unknown	unknown	unknown	unknown	toledo	unknown	unknown	toledo	unknown	unknown	unknown	unknown	unknown	unknown	unknown	unknown	unknown	unknown	unknown	unknown	h3k27me3	unknown	unknown	Blood	Toledo	Primary Tissue=Blood|Site of Extraction=Effusion, Pleural|Tissue Diagnosis=Lymphoma B-cell	GSM1918710: Exp016-3 H3K27me3 150u Ad BC06 Toledo GSK126; Homo sapiens; ChIP-Seq	['source_name=Toledo', 'experiment=Pfeiffer_Skm1_Toledo/Exp016-3', 'histone modification=H3K27me3', 'mnase units=150u', 'treatment=GSK126']	0	unknown	unknown	unknown	GSM1918710	GSM1918710:_Exp016-3_H3K27me3_150u_Ad_BC06_Toledo_GSK126;_Homo_sapiens;_ChIP-Seq	GSE74359	A_multiplexed_system_for_quantitative_comparisons_of_chromatin_landscapes	0	h3k27me3	unclassified	h3k27me3	h3k27me3	Identical	h3k27me3	False	Complete match	False
SRX1383963	h3k27me3	0.9916	cancer	0.9997	male	0.9938	cell line	0.67874	newborn	0.6628	SRX1383963	unknown	skm1	unknown	unknown	unknown	unknown	unknown	unknown	unknown	skm1	unknown	unknown	skm1	unknown	unknown	unknown	unknown	unknown	unknown	unknown	unknown	unknown	unknown	unknown	unknown	h3k27me3	unknown	unknown	unknown	unknown	unknown	GSM1918717: Exp016-3 H3K27me3 30u Ad BC01 SKM1 DMSO; Homo sapiens; ChIP-Seq	['source_name=SKM1', 'experiment=Pfeiffer_Skm1_Toledo/Exp016-3', 'histone modification=H3K27me3', 'mnase units=30u', 'treatment=DMSO']	0	unknown	unknown	unknown	GSM1918717	GSM1918717:_Exp016-3_H3K27me3_30u_Ad_BC01_SKM1_DMSO;_Homo_sapiens;_ChIP-Seq	GSE74359	A_multiplexed_system_for_quantitative_comparisons_of_chromatin_landscapes	0	h3k27me3	unclassified	h3k27me3	h3k27me3	Identical	h3k27me3	False	Complete match	False
SRX1383965	h3k27me3	0.9816	cancer	0.9997	male	0.9882	cell line	0.46303	newborn	0.7961	SRX1383965	unknown	skm1	unknown	unknown	unknown	unknown	unknown	unknown	unknown	skm1	unknown	unknown	skm1	unknown	unknown	unknown	unknown	unknown	unknown	unknown	unknown	unknown	unknown	unknown	unknown	h3k27me3	unknown	unknown	unknown	unknown	unknown	GSM1918719: Exp016-3 H3K27me3 30u Ad BC03 SKM1 GSK126; Homo sapiens; ChIP-Seq	['source_name=SKM1', 'experiment=Pfeiffer_Skm1_Toledo/Exp016-3', 'histone modification=H3K27me3', 'mnase units=30u', 'treatment=GSK126']	0	unknown	unknown	unknown	GSM1918719	GSM1918719:_Exp016-3_H3K27me3_30u_Ad_BC03_SKM1_GSK126;_Homo_sapiens;_ChIP-Seq	GSE74359	A_multiplexed_system_for_quantitative_comparisons_of_chromatin_landscapes	0	h3k27me3	unclassified	h3k27me3	h3k27me3	Identical	h3k27me3	False	Complete match	False
SRX1383969	h3k27me3	0.9765	cancer	0.9997	male	0.8729	cell line	0.75642	adult	0.5474	SRX1383969	unknown	toledo	unknown	unknown	unknown	unknown	unknown	unknown	unknown	toledo	unknown	unknown	toledo	unknown	unknown	unknown	unknown	unknown	unknown	unknown	unknown	unknown	unknown	unknown	unknown	h3k27me3	unknown	unknown	Blood	Toledo	Primary Tissue=Blood|Site of Extraction=Effusion, Pleural|Tissue Diagnosis=Lymphoma B-cell	GSM1918723: Exp016-3 H3K27me3 30u Ad BC07 Toledo GSK126; Homo sapiens; ChIP-Seq	['source_name=Toledo', 'experiment=Pfeiffer_Skm1_Toledo/Exp016-3', 'histone modification=H3K27me3', 'mnase units=30u', 'treatment=GSK126']	0	unknown	unknown	unknown	GSM1918723	GSM1918723:_Exp016-3_H3K27me3_30u_Ad_BC07_Toledo_GSK126;_Homo_sapiens;_ChIP-Seq	GSE74359	A_multiplexed_system_for_quantitative_comparisons_of_chromatin_landscapes	0	h3k27me3	unclassified	h3k27me3	h3k27me3	Identical	h3k27me3	False	Complete match	False
SRX1383939	h3k27ac	0.9929	cancer	0.9999	male	0.8511	cell line	0.52312	newborn	0.7751	SRX1383939	unknown	skm1	unknown	unknown	unknown	unknown	unknown	unknown	unknown	skm1	unknown	unknown	skm1	unknown	unknown	unknown	unknown	unknown	unknown	unknown	unknown	unknown	unknown	unknown	unknown	h3k27ac	unknown	unknown	unknown	unknown	unknown	GSM1918693: Exp016-3 H3K27ac 30u Ad BC01 SKM1 DMSO; Homo sapiens; ChIP-Seq	['source_name=SKM1', 'experiment=Pfeiffer_Skm1_Toledo/Exp016-3', 'histone modification=H3K27ac', 'mnase units=30u', 'treatment=DMSO']	0	unknown	unknown	unknown	GSM1918693	GSM1918693:_Exp016-3_H3K27ac_30u_Ad_BC01_SKM1_DMSO;_Homo_sapiens;_ChIP-Seq	GSE74359	A_multiplexed_system_for_quantitative_comparisons_of_chromatin_landscapes	0	h3k27ac	unclassified	h3k27ac	h3k27ac	Identical	h3k27ac	False	Complete match	False
SRX1383967	h3k27me3	0.985	cancer	0.9999	male	0.7967	cell line	0.77297	adult	0.595	SRX1383967	unknown	toledo	unknown	unknown	unknown	unknown	unknown	unknown	unknown	toledo	unknown	unknown	toledo	unknown	unknown	unknown	unknown	unknown	unknown	unknown	unknown	unknown	unknown	unknown	unknown	h3k27me3	unknown	unknown	Blood	Toledo	Primary Tissue=Blood|Site of Extraction=Effusion, Pleural|Tissue Diagnosis=Lymphoma B-cell	GSM1918721: Exp016-3 H3K27me3 30u Ad BC05 Toledo DMSO; Homo sapiens; ChIP-Seq	['source_name=Toledo', 'experiment=Pfeiffer_Skm1_Toledo/Exp016-3', 'histone modification=H3K27me3', 'mnase units=30u', 'treatment=DMSO']	0	unknown	unknown	unknown	GSM1918721	GSM1918721:_Exp016-3_H3K27me3_30u_Ad_BC05_Toledo_DMSO;_Homo_sapiens;_ChIP-Seq	GSE74359	A_multiplexed_system_for_quantitative_comparisons_of_chromatin_landscapes	0	h3k27me3	unclassified	h3k27me3	h3k27me3	Identical	h3k27me3	False	Complete match	False
SRX1383968	h3k27me3	0.9864	cancer	0.9999	male	0.7567	cell line	0.77626	adult	0.5809	SRX1383968	unknown	toledo	unknown	unknown	unknown	unknown	unknown	unknown	unknown	toledo	unknown	unknown	toledo	unknown	unknown	unknown	unknown	unknown	unknown	unknown	unknown	unknown	unknown	unknown	unknown	h3k27me3	unknown	unknown	Blood	Toledo	Primary Tissue=Blood|Site of Extraction=Effusion, Pleural|Tissue Diagnosis=Lymphoma B-cell	GSM1918722: Exp016-3 H3K27me3 30u Ad BC06 Toledo DMSO; Homo sapiens; ChIP-Seq	['source_name=Toledo', 'experiment=Pfeiffer_Skm1_Toledo/Exp016-3', 'histone modification=H3K27me3', 'mnase units=30u', 'treatment=DMSO']	0	unknown	unknown	unknown	GSM1918722	GSM1918722:_Exp016-3_H3K27me3_30u_Ad_BC06_Toledo_DMSO;_Homo_sapiens;_ChIP-Seq	GSE74359	A_multiplexed_system_for_quantitative_comparisons_of_chromatin_landscapes	0	h3k27me3	unclassified	h3k27me3	h3k27me3	Identical	h3k27me3	False	Complete match	False
SRX1383970	h3k27me3	0.9782	cancer	0.9999	male	0.8618	cell line	0.74506	adult	0.5597	SRX1383970	unknown	toledo	unknown	unknown	unknown	unknown	unknown	unknown	unknown	toledo	unknown	unknown	toledo	unknown	unknown	unknown	unknown	unknown	unknown	unknown	unknown	unknown	unknown	unknown	unknown	h3k27me3	unknown	unknown	Blood	Toledo	Primary Tissue=Blood|Site of Extraction=Effusion, Pleural|Tissue Diagnosis=Lymphoma B-cell	GSM1918724: Exp016-3 H3K27me3 30u Ad BC08 Toledo GSK126; Homo sapiens; ChIP-Seq	['source_name=Toledo', 'experiment=Pfeiffer_Skm1_Toledo/Exp016-3', 'histone modification=H3K27me3', 'mnase units=30u', 'treatment=GSK126']	0	unknown	unknown	unknown	GSM1918724	GSM1918724:_Exp016-3_H3K27me3_30u_Ad_BC08_Toledo_GSK126;_Homo_sapiens;_ChIP-Seq	GSE74359	A_multiplexed_system_for_quantitative_comparisons_of_chromatin_landscapes	0	h3k27me3	unclassified	h3k27me3	h3k27me3	Identical	h3k27me3	False	Complete match	False
SRX1383927	h3k27ac	0.9965	cancer	1	male	0.9993	cell line	0.52877	adult	0.9212	SRX1383927	unknown	pfeiffer	unknown	unknown	unknown	unknown	unknown	unknown	unknown	pfeiffer	unknown	unknown	pfeiffer	unknown	unknown	unknown	unknown	unknown	unknown	unknown	unknown	unknown	unknown	unknown	unknown	h3k27ac	unknown	unknown	Blood	Pfeiffer	Primary Tissue=Blood|Tissue Diagnosis=Hodgkin's Lymphoma	GSM1918681: Exp016-3 H3K27ac 150u Ad BC01 Pfeiffer GSK126; Homo sapiens; ChIP-Seq	['source_name=Pfeiffer', 'experiment=Pfeiffer_Skm1_Toledo/Exp016-3', 'histone modification=H3K27ac', 'mnase units=150u', 'treatment=GSK126']	0	unknown	unknown	unknown	GSM1918681	GSM1918681:_Exp016-3_H3K27ac_150u_Ad_BC01_Pfeiffer_GSK126;_Homo_sapiens;_ChIP-Seq	GSE74359	A_multiplexed_system_for_quantitative_comparisons_of_chromatin_landscapes	0	h3k27ac	unclassified	h3k27ac	h3k27ac	Identical	h3k27ac	False	Complete match	False
SRX1383928	h3k27ac	0.9955	cancer	1	male	0.9996	cell line	0.63877	adult	0.9512	SRX1383928	unknown	pfeiffer	unknown	unknown	unknown	unknown	unknown	unknown	unknown	pfeiffer	unknown	unknown	pfeiffer	unknown	unknown	unknown	unknown	unknown	unknown	unknown	unknown	unknown	unknown	unknown	unknown	h3k27ac	unknown	unknown	Blood	Pfeiffer	Primary Tissue=Blood|Tissue Diagnosis=Hodgkin's Lymphoma	GSM1918682: Exp016-3 H3K27ac 150u Ad BC02 Pfeiffer GSK126; Homo sapiens; ChIP-Seq	['source_name=Pfeiffer', 'experiment=Pfeiffer_Skm1_Toledo/Exp016-3', 'histone modification=H3K27ac', 'mnase units=150u', 'treatment=GSK126']	0	unknown	unknown	unknown	GSM1918682	GSM1918682:_Exp016-3_H3K27ac_150u_Ad_BC02_Pfeiffer_GSK126;_Homo_sapiens;_ChIP-Seq	GSE74359	A_multiplexed_system_for_quantitative_comparisons_of_chromatin_landscapes	0	h3k27ac	unclassified	h3k27ac	h3k27ac	Identical	h3k27ac	False	Complete match	False
SRX1383929	h3k27ac	0.9974	cancer	1	male	0.994	cell line	0.61378	adult	0.6967	SRX1383929	unknown	pfeiffer	unknown	unknown	unknown	unknown	unknown	unknown	unknown	pfeiffer	unknown	unknown	pfeiffer	unknown	unknown	unknown	unknown	unknown	unknown	unknown	unknown	unknown	unknown	unknown	unknown	h3k27ac	unknown	unknown	Blood	Pfeiffer	Primary Tissue=Blood|Tissue Diagnosis=Hodgkin's Lymphoma	GSM1918683: Exp016-3 H3K27ac 150u Ad BC03 Pfeiffer DMSO; Homo sapiens; ChIP-Seq	['source_name=Pfeiffer', 'experiment=Pfeiffer_Skm1_Toledo/Exp016-3', 'histone modification=H3K27ac', 'mnase units=150u', 'treatment=DMSO']	0	unknown	unknown	unknown	GSM1918683	GSM1918683:_Exp016-3_H3K27ac_150u_Ad_BC03_Pfeiffer_DMSO;_Homo_sapiens;_ChIP-Seq	GSE74359	A_multiplexed_system_for_quantitative_comparisons_of_chromatin_landscapes	0	h3k27ac	unclassified	h3k27ac	h3k27ac	Identical	h3k27ac	False	Complete match	False
SRX1383930	h3k27ac	0.9974	cancer	1	male	0.9943	cell line	0.65285	adult	0.6943	SRX1383930	unknown	pfeiffer	unknown	unknown	unknown	unknown	unknown	unknown	unknown	pfeiffer	unknown	unknown	pfeiffer	unknown	unknown	unknown	unknown	unknown	unknown	unknown	unknown	unknown	unknown	unknown	unknown	h3k27ac	unknown	unknown	Blood	Pfeiffer	Primary Tissue=Blood|Tissue Diagnosis=Hodgkin's Lymphoma	GSM1918684: Exp016-3 H3K27ac 150u Ad BC04 Pfeiffer DMSO; Homo sapiens; ChIP-Seq	['source_name=Pfeiffer', 'experiment=Pfeiffer_Skm1_Toledo/Exp016-3', 'histone modification=H3K27ac', 'mnase units=150u', 'treatment=DMSO']	0	unknown	unknown	unknown	GSM1918684	GSM1918684:_Exp016-3_H3K27ac_150u_Ad_BC04_Pfeiffer_DMSO;_Homo_sapiens;_ChIP-Seq	GSE74359	A_multiplexed_system_for_quantitative_comparisons_of_chromatin_landscapes	0	h3k27ac	unclassified	h3k27ac	h3k27ac	Identical	h3k27ac	False	Complete match	False
SRX1383931	h3k27ac	0.9987	cancer	1	mixed	0.9601	cell line	0.98658	child	0.7702	SRX1383931	unknown	toledo	unknown	unknown	unknown	unknown	unknown	unknown	unknown	toledo	unknown	unknown	toledo	unknown	unknown	unknown	unknown	unknown	unknown	unknown	unknown	unknown	unknown	unknown	unknown	h3k27ac	unknown	unknown	Blood	Toledo	Primary Tissue=Blood|Site of Extraction=Effusion, Pleural|Tissue Diagnosis=Lymphoma B-cell	GSM1918685: Exp016-3 H3K27ac 150u Ad BC05 Toledo GSK126; Homo sapiens; ChIP-Seq	['source_name=Toledo', 'experiment=Pfeiffer_Skm1_Toledo/Exp016-3', 'histone modification=H3K27ac', 'mnase units=150u', 'treatment=GSK126']	0	unknown	unknown	unknown	GSM1918685	GSM1918685:_Exp016-3_H3K27ac_150u_Ad_BC05_Toledo_GSK126;_Homo_sapiens;_ChIP-Seq	GSE74359	A_multiplexed_system_for_quantitative_comparisons_of_chromatin_landscapes	0	h3k27ac	unclassified	h3k27ac	h3k27ac	Identical	h3k27ac	False	Complete match	False
SRX1383932	h3k27ac	0.9984	cancer	1	mixed	0.9604	cell line	0.97915	child	0.7288	SRX1383932	unknown	toledo	unknown	unknown	unknown	unknown	unknown	unknown	unknown	toledo	unknown	unknown	toledo	unknown	unknown	unknown	unknown	unknown	unknown	unknown	unknown	unknown	unknown	unknown	unknown	h3k27ac	unknown	unknown	Blood	Toledo	Primary Tissue=Blood|Site of Extraction=Effusion, Pleural|Tissue Diagnosis=Lymphoma B-cell	GSM1918686: Exp016-3 H3K27ac 150u Ad BC06 Toledo GSK126; Homo sapiens; ChIP-Seq	['source_name=Toledo', 'experiment=Pfeiffer_Skm1_Toledo/Exp016-3', 'histone modification=H3K27ac', 'mnase units=150u', 'treatment=GSK126']	0	unknown	unknown	unknown	GSM1918686	GSM1918686:_Exp016-3_H3K27ac_150u_Ad_BC06_Toledo_GSK126;_Homo_sapiens;_ChIP-Seq	GSE74359	A_multiplexed_system_for_quantitative_comparisons_of_chromatin_landscapes	0	h3k27ac	unclassified	h3k27ac	h3k27ac	Identical	h3k27ac	False	Complete match	False
SRX1383933	h3k27ac	0.999	cancer	1	mixed	0.9678	cell line	0.98225	child	0.835	SRX1383933	unknown	toledo	unknown	unknown	unknown	unknown	unknown	unknown	unknown	toledo	unknown	unknown	toledo	unknown	unknown	unknown	unknown	unknown	unknown	unknown	unknown	unknown	unknown	unknown	unknown	h3k27ac	unknown	unknown	Blood	Toledo	Primary Tissue=Blood|Site of Extraction=Effusion, Pleural|Tissue Diagnosis=Lymphoma B-cell	GSM1918687: Exp016-3 H3K27ac 150u Ad BC07 Toledo DMSO; Homo sapiens; ChIP-Seq	['source_name=Toledo', 'experiment=Pfeiffer_Skm1_Toledo/Exp016-3', 'histone modification=H3K27ac', 'mnase units=150u', 'treatment=DMSO']	0	unknown	unknown	unknown	GSM1918687	GSM1918687:_Exp016-3_H3K27ac_150u_Ad_BC07_Toledo_DMSO;_Homo_sapiens;_ChIP-Seq	GSE74359	A_multiplexed_system_for_quantitative_comparisons_of_chromatin_landscapes	0	h3k27ac	unclassified	h3k27ac	h3k27ac	Identical	h3k27ac	False	Complete match	False
