## Supplementary Files 1-14 for "Leveraging a large harmonized epigenomic data collection for metadata prediction to validate and augment over 350,000 public epigenomic datasets": EpiClass--SF7_ChIP-Atlas_predictions_20240606_merge_metadata_freeze1_63cols.csv (part 41 of 46)

Experimental-id	Predicted_class_assay7	Max_pred_assay7	Predicted_class_cancer	Max_pred_cancer	Predicted_class_sex	Max_pred_sex	Predicted_class_biomat	Max_pred_biomat	Predicted_class_lifestage	Max_pred_lifestage	ID	combined_sex	biomat_source_name	combined_sample_type	combined_strain	cell_line	age	age_group	combined_dev_stage	cell_description	source_name	cell_type	tissue	cancer_source_name	combined_disease	cell_lineage	extracted_terms_sex	expected_sex	extracted_terms_biomat	expected_biomat	extracted_terms_lifestage	expected_lifestage	extracted_terms_cancer	expected_cancer	extracted_terms_biospecimen	expected_biospecimen	expected_assay	DOWNLOADED_Track_type_class	DOWNLOADED_Track_type	DOWNLOADED_Cell_type_class	DOWNLOADED_Cell_type	DOWNLOADED_Cell_type_description	DOWNLOADED_C-A_title	DOWNLOADED_Meta_data_submitted_by_authors	ENCODE	ENCODE_GSM	ENCODE_GSE	ENCODE_donor-id	GEO_GSM	GEO_gsm-title	GEO_GSE	GEO_gse-title	is_EpiAtlas_EpiRR	GEO_target_mod	C-A_target	Cistrome_target	NGS_target_mod	core7_DBs_consensus	target_majority_consensus	in_epiatlas	epiclass_match_status	assay_mislabel_candidate
SRX1383934	h3k27ac	0.9991	cancer	1	mixed	0.952	cell line	0.98648	child	0.8622	SRX1383934	unknown	toledo	unknown	unknown	unknown	unknown	unknown	unknown	unknown	toledo	unknown	unknown	toledo	unknown	unknown	unknown	unknown	unknown	unknown	unknown	unknown	unknown	unknown	unknown	unknown	h3k27ac	unknown	unknown	Blood	Toledo	Primary Tissue=Blood|Site of Extraction=Effusion, Pleural|Tissue Diagnosis=Lymphoma B-cell	GSM1918688: Exp016-3 H3K27ac 150u Ad BC08 Toledo DMSO; Homo sapiens; ChIP-Seq	['source_name=Toledo', 'experiment=Pfeiffer_Skm1_Toledo/Exp016-3', 'histone modification=H3K27ac', 'mnase units=150u', 'treatment=DMSO']	0	unknown	unknown	unknown	GSM1918688	GSM1918688:_Exp016-3_H3K27ac_150u_Ad_BC08_Toledo_DMSO;_Homo_sapiens;_ChIP-Seq	GSE74359	A_multiplexed_system_for_quantitative_comparisons_of_chromatin_landscapes	0	h3k27ac	unclassified	h3k27ac	h3k27ac	Identical	h3k27ac	False	Complete match	False
SRX1383935	h3k27ac	0.9964	cancer	1	male	0.8987	cell line	0.6464	newborn	0.9237	SRX1383935	unknown	skm1	unknown	unknown	unknown	unknown	unknown	unknown	unknown	skm1	unknown	unknown	skm1	unknown	unknown	unknown	unknown	unknown	unknown	unknown	unknown	unknown	unknown	unknown	unknown	h3k27ac	unknown	unknown	unknown	unknown	unknown	GSM1918689: Exp016-3 H3K27ac 150u Ad BC09 SKM1 GSK126; Homo sapiens; ChIP-Seq	['source_name=SKM1', 'experiment=Pfeiffer_Skm1_Toledo/Exp016-3', 'histone modification=H3K27ac', 'mnase units=150u', 'treatment=GSK126']	0	unknown	unknown	unknown	GSM1918689	GSM1918689:_Exp016-3_H3K27ac_150u_Ad_BC09_SKM1_GSK126;_Homo_sapiens;_ChIP-Seq	GSE74359	A_multiplexed_system_for_quantitative_comparisons_of_chromatin_landscapes	0	h3k27ac	unclassified	h3k27ac	h3k27ac	Identical	h3k27ac	False	Complete match	False
SRX1383936	h3k27ac	0.9945	cancer	1	male	0.9186	cell line	0.59898	newborn	0.9144	SRX1383936	unknown	skm1	unknown	unknown	unknown	unknown	unknown	unknown	unknown	skm1	unknown	unknown	skm1	unknown	unknown	unknown	unknown	unknown	unknown	unknown	unknown	unknown	unknown	unknown	unknown	h3k27ac	unknown	unknown	unknown	unknown	unknown	GSM1918690: Exp016-3 H3K27ac 150u Ad BC10 SKM1 GSK126; Homo sapiens; ChIP-Seq	['source_name=SKM1', 'experiment=Pfeiffer_Skm1_Toledo/Exp016-3', 'histone modification=H3K27ac', 'mnase units=150u', 'treatment=GSK126']	0	unknown	unknown	unknown	GSM1918690	GSM1918690:_Exp016-3_H3K27ac_150u_Ad_BC10_SKM1_GSK126;_Homo_sapiens;_ChIP-Seq	GSE74359	A_multiplexed_system_for_quantitative_comparisons_of_chromatin_landscapes	0	h3k27ac	unclassified	h3k27ac	h3k27ac	Identical	h3k27ac	False	Complete match	False
SRX1383937	h3k27ac	0.9981	cancer	1	male	0.861	cell line	0.52832	newborn	0.7763	SRX1383937	unknown	skm1	unknown	unknown	unknown	unknown	unknown	unknown	unknown	skm1	unknown	unknown	skm1	unknown	unknown	unknown	unknown	unknown	unknown	unknown	unknown	unknown	unknown	unknown	unknown	h3k27ac	unknown	unknown	unknown	unknown	unknown	GSM1918691: Exp016-3 H3K27ac 150u Ad BC11 SKM1 DMSO; Homo sapiens; ChIP-Seq	['source_name=SKM1', 'experiment=Pfeiffer_Skm1_Toledo/Exp016-3', 'histone modification=H3K27ac', 'mnase units=150u', 'treatment=DMSO']	0	unknown	unknown	unknown	GSM1918691	GSM1918691:_Exp016-3_H3K27ac_150u_Ad_BC11_SKM1_DMSO;_Homo_sapiens;_ChIP-Seq	GSE74359	A_multiplexed_system_for_quantitative_comparisons_of_chromatin_landscapes	0	h3k27ac	unclassified	h3k27ac	h3k27ac	Identical	h3k27ac	False	Complete match	False
SRX1383938	h3k27ac	0.998	cancer	1	male	0.9186	cell line	0.50499	newborn	0.784	SRX1383938	unknown	skm1	unknown	unknown	unknown	unknown	unknown	unknown	unknown	skm1	unknown	unknown	skm1	unknown	unknown	unknown	unknown	unknown	unknown	unknown	unknown	unknown	unknown	unknown	unknown	h3k27ac	unknown	unknown	unknown	unknown	unknown	GSM1918692: Exp016-3 H3K27ac 150u Ad BC12 SKM1 DMSO; Homo sapiens; ChIP-Seq	['source_name=SKM1', 'experiment=Pfeiffer_Skm1_Toledo/Exp016-3', 'histone modification=H3K27ac', 'mnase units=150u', 'treatment=DMSO']	0	unknown	unknown	unknown	GSM1918692	GSM1918692:_Exp016-3_H3K27ac_150u_Ad_BC12_SKM1_DMSO;_Homo_sapiens;_ChIP-Seq	GSE74359	A_multiplexed_system_for_quantitative_comparisons_of_chromatin_landscapes	0	h3k27ac	unclassified	h3k27ac	h3k27ac	Identical	h3k27ac	False	Complete match	False
SRX1383940	h3k27ac	0.993	cancer	1	male	0.8192	cell line	0.43278	newborn	0.6347	SRX1383940	unknown	skm1	unknown	unknown	unknown	unknown	unknown	unknown	unknown	skm1	unknown	unknown	skm1	unknown	unknown	unknown	unknown	unknown	unknown	unknown	unknown	unknown	unknown	unknown	unknown	h3k27ac	unknown	unknown	unknown	unknown	unknown	GSM1918694: Exp016-3 H3K27ac 30u Ad BC02 SKM1 DMSO; Homo sapiens; ChIP-Seq	['source_name=SKM1', 'experiment=Pfeiffer_Skm1_Toledo/Exp016-3', 'histone modification=H3K27ac', 'mnase units=30u', 'treatment=DMSO']	0	unknown	unknown	unknown	GSM1918694	GSM1918694:_Exp016-3_H3K27ac_30u_Ad_BC02_SKM1_DMSO;_Homo_sapiens;_ChIP-Seq	GSE74359	A_multiplexed_system_for_quantitative_comparisons_of_chromatin_landscapes	0	h3k27ac	unclassified	h3k27ac	h3k27ac	Identical	h3k27ac	False	Complete match	False
SRX1383941	h3k27ac	0.983	cancer	1	male	0.9034	cell line	0.53138	newborn	0.8447	SRX1383941	unknown	skm1	unknown	unknown	unknown	unknown	unknown	unknown	unknown	skm1	unknown	unknown	skm1	unknown	unknown	unknown	unknown	unknown	unknown	unknown	unknown	unknown	unknown	unknown	unknown	h3k27ac	unknown	unknown	unknown	unknown	unknown	GSM1918695: Exp016-3 H3K27ac 30u Ad BC03 SKM1 GSK126; Homo sapiens; ChIP-Seq	['source_name=SKM1', 'experiment=Pfeiffer_Skm1_Toledo/Exp016-3', 'histone modification=H3K27ac', 'mnase units=30u', 'treatment=GSK126']	0	unknown	unknown	unknown	GSM1918695	GSM1918695:_Exp016-3_H3K27ac_30u_Ad_BC03_SKM1_GSK126;_Homo_sapiens;_ChIP-Seq	GSE74359	A_multiplexed_system_for_quantitative_comparisons_of_chromatin_landscapes	0	h3k27ac	unclassified	h3k27ac	h3k27ac	Identical	h3k27ac	False	Complete match	False
SRX1383942	h3k27ac	0.9765	cancer	1	male	0.8711	cell line	0.56383	newborn	0.8508	SRX1383942	unknown	skm1	unknown	unknown	unknown	unknown	unknown	unknown	unknown	skm1	unknown	unknown	skm1	unknown	unknown	unknown	unknown	unknown	unknown	unknown	unknown	unknown	unknown	unknown	unknown	h3k27ac	unknown	unknown	unknown	unknown	unknown	GSM1918696: Exp016-3 H3K27ac 30u Ad BC04 SKM1 GSK126; Homo sapiens; ChIP-Seq	['source_name=SKM1', 'experiment=Pfeiffer_Skm1_Toledo/Exp016-3', 'histone modification=H3K27ac', 'mnase units=30u', 'treatment=GSK126']	0	unknown	unknown	unknown	GSM1918696	GSM1918696:_Exp016-3_H3K27ac_30u_Ad_BC04_SKM1_GSK126;_Homo_sapiens;_ChIP-Seq	GSE74359	A_multiplexed_system_for_quantitative_comparisons_of_chromatin_landscapes	0	h3k27ac	unclassified	h3k27ac	h3k27ac	Identical	h3k27ac	False	Complete match	False
SRX1383943	h3k27ac	0.9985	cancer	1	mixed	0.9779	cell line	0.98921	child	0.825	SRX1383943	unknown	toledo	unknown	unknown	unknown	unknown	unknown	unknown	unknown	toledo	unknown	unknown	toledo	unknown	unknown	unknown	unknown	unknown	unknown	unknown	unknown	unknown	unknown	unknown	unknown	h3k27ac	unknown	unknown	Blood	Toledo	Primary Tissue=Blood|Site of Extraction=Effusion, Pleural|Tissue Diagnosis=Lymphoma B-cell	GSM1918697: Exp016-3 H3K27ac 30u Ad BC05 Toledo DMSO; Homo sapiens; ChIP-Seq	['source_name=Toledo', 'experiment=Pfeiffer_Skm1_Toledo/Exp016-3', 'histone modification=H3K27ac', 'mnase units=30u', 'treatment=DMSO']	0	unknown	unknown	unknown	GSM1918697	GSM1918697:_Exp016-3_H3K27ac_30u_Ad_BC05_Toledo_DMSO;_Homo_sapiens;_ChIP-Seq	GSE74359	A_multiplexed_system_for_quantitative_comparisons_of_chromatin_landscapes	0	h3k27ac	unclassified	h3k27ac	h3k27ac	Identical	h3k27ac	False	Complete match	False
SRX1383944	h3k27ac	0.9982	cancer	1	mixed	0.9521	cell line	0.98486	child	0.7747	SRX1383944	unknown	toledo	unknown	unknown	unknown	unknown	unknown	unknown	unknown	toledo	unknown	unknown	toledo	unknown	unknown	unknown	unknown	unknown	unknown	unknown	unknown	unknown	unknown	unknown	unknown	h3k27ac	unknown	unknown	Blood	Toledo	Primary Tissue=Blood|Site of Extraction=Effusion, Pleural|Tissue Diagnosis=Lymphoma B-cell	GSM1918698: Exp016-3 H3K27ac 30u Ad BC06 Toledo DMSO; Homo sapiens; ChIP-Seq	['source_name=Toledo', 'experiment=Pfeiffer_Skm1_Toledo/Exp016-3', 'histone modification=H3K27ac', 'mnase units=30u', 'treatment=DMSO']	0	unknown	unknown	unknown	GSM1918698	GSM1918698:_Exp016-3_H3K27ac_30u_Ad_BC06_Toledo_DMSO;_Homo_sapiens;_ChIP-Seq	GSE74359	A_multiplexed_system_for_quantitative_comparisons_of_chromatin_landscapes	0	h3k27ac	unclassified	h3k27ac	h3k27ac	Identical	h3k27ac	False	Complete match	False
SRX1383945	h3k27ac	0.9976	cancer	1	mixed	0.9803	cell line	0.99283	child	0.8903	SRX1383945	unknown	toledo	unknown	unknown	unknown	unknown	unknown	unknown	unknown	toledo	unknown	unknown	toledo	unknown	unknown	unknown	unknown	unknown	unknown	unknown	unknown	unknown	unknown	unknown	unknown	h3k27ac	unknown	unknown	Blood	Toledo	Primary Tissue=Blood|Site of Extraction=Effusion, Pleural|Tissue Diagnosis=Lymphoma B-cell	GSM1918699: Exp016-3 H3K27ac 30u Ad BC07 Toledo GSK126; Homo sapiens; ChIP-Seq	['source_name=Toledo', 'experiment=Pfeiffer_Skm1_Toledo/Exp016-3', 'histone modification=H3K27ac', 'mnase units=30u', 'treatment=GSK126']	0	unknown	unknown	unknown	GSM1918699	GSM1918699:_Exp016-3_H3K27ac_30u_Ad_BC07_Toledo_GSK126;_Homo_sapiens;_ChIP-Seq	GSE74359	A_multiplexed_system_for_quantitative_comparisons_of_chromatin_landscapes	0	h3k27ac	unclassified	h3k27ac	h3k27ac	Identical	h3k27ac	False	Complete match	False
SRX1383946	h3k27ac	0.998	cancer	1	mixed	0.9704	cell line	0.99004	child	0.7927	SRX1383946	unknown	toledo	unknown	unknown	unknown	unknown	unknown	unknown	unknown	toledo	unknown	unknown	toledo	unknown	unknown	unknown	unknown	unknown	unknown	unknown	unknown	unknown	unknown	unknown	unknown	h3k27ac	unknown	unknown	Blood	Toledo	Primary Tissue=Blood|Site of Extraction=Effusion, Pleural|Tissue Diagnosis=Lymphoma B-cell	GSM1918700: Exp016-3 H3K27ac 30u Ad BC08 Toledo GSK126; Homo sapiens; ChIP-Seq	['source_name=Toledo', 'experiment=Pfeiffer_Skm1_Toledo/Exp016-3', 'histone modification=H3K27ac', 'mnase units=30u', 'treatment=GSK126']	0	unknown	unknown	unknown	GSM1918700	GSM1918700:_Exp016-3_H3K27ac_30u_Ad_BC08_Toledo_GSK126;_Homo_sapiens;_ChIP-Seq	GSE74359	A_multiplexed_system_for_quantitative_comparisons_of_chromatin_landscapes	0	h3k27ac	unclassified	h3k27ac	h3k27ac	Identical	h3k27ac	False	Complete match	False
SRX1383947	h3k27ac	0.9937	cancer	1	male	0.998	cell line	0.67988	adult	0.7931	SRX1383947	unknown	pfeiffer	unknown	unknown	unknown	unknown	unknown	unknown	unknown	pfeiffer	unknown	unknown	pfeiffer	unknown	unknown	unknown	unknown	unknown	unknown	unknown	unknown	unknown	unknown	unknown	unknown	h3k27ac	unknown	unknown	Blood	Pfeiffer	Primary Tissue=Blood|Tissue Diagnosis=Hodgkin's Lymphoma	GSM1918701: Exp016-3 H3K27ac 30u Ad BC09 Pfeiffer DMSO; Homo sapiens; ChIP-Seq	['source_name=Pfeiffer', 'experiment=Pfeiffer_Skm1_Toledo/Exp016-3', 'histone modification=H3K27ac', 'mnase units=30u', 'treatment=DMSO']	0	unknown	unknown	unknown	GSM1918701	GSM1918701:_Exp016-3_H3K27ac_30u_Ad_BC09_Pfeiffer_DMSO;_Homo_sapiens;_ChIP-Seq	GSE74359	A_multiplexed_system_for_quantitative_comparisons_of_chromatin_landscapes	0	h3k27ac	unclassified	h3k27ac	h3k27ac	Identical	h3k27ac	False	Complete match	False
SRX1383948	h3k27ac	0.994	cancer	1	male	0.9972	cell line	0.65138	adult	0.7251	SRX1383948	unknown	pfeiffer	unknown	unknown	unknown	unknown	unknown	unknown	unknown	pfeiffer	unknown	unknown	pfeiffer	unknown	unknown	unknown	unknown	unknown	unknown	unknown	unknown	unknown	unknown	unknown	unknown	h3k27ac	unknown	unknown	Blood	Pfeiffer	Primary Tissue=Blood|Tissue Diagnosis=Hodgkin's Lymphoma	GSM1918702: Exp016-3 H3K27ac 30u Ad BC10 Pfeiffer DMSO; Homo sapiens; ChIP-Seq	['source_name=Pfeiffer', 'experiment=Pfeiffer_Skm1_Toledo/Exp016-3', 'histone modification=H3K27ac', 'mnase units=30u', 'treatment=DMSO']	0	unknown	unknown	unknown	GSM1918702	GSM1918702:_Exp016-3_H3K27ac_30u_Ad_BC10_Pfeiffer_DMSO;_Homo_sapiens;_ChIP-Seq	GSE74359	A_multiplexed_system_for_quantitative_comparisons_of_chromatin_landscapes	0	h3k27ac	unclassified	h3k27ac	h3k27ac	Identical	h3k27ac	False	Complete match	False
SRX1383949	h3k27ac	0.9865	cancer	1	male	0.9992	cell line	0.63722	adult	0.9603	SRX1383949	unknown	pfeiffer	unknown	unknown	unknown	unknown	unknown	unknown	unknown	pfeiffer	unknown	unknown	pfeiffer	unknown	unknown	unknown	unknown	unknown	unknown	unknown	unknown	unknown	unknown	unknown	unknown	h3k27ac	unknown	unknown	Blood	Pfeiffer	Primary Tissue=Blood|Tissue Diagnosis=Hodgkin's Lymphoma	GSM1918703: Exp016-3 H3K27ac 30u Ad BC11 Pfeiffer GSK126; Homo sapiens; ChIP-Seq	['source_name=Pfeiffer', 'experiment=Pfeiffer_Skm1_Toledo/Exp016-3', 'histone modification=H3K27ac', 'mnase units=30u', 'treatment=GSK126']	0	unknown	unknown	unknown	GSM1918703	GSM1918703:_Exp016-3_H3K27ac_30u_Ad_BC11_Pfeiffer_GSK126;_Homo_sapiens;_ChIP-Seq	GSE74359	A_multiplexed_system_for_quantitative_comparisons_of_chromatin_landscapes	0	h3k27ac	unclassified	h3k27ac	h3k27ac	Identical	h3k27ac	False	Complete match	False
SRX1383950	h3k27ac	0.9865	cancer	1	male	0.9991	cell line	0.50988	adult	0.9637	SRX1383950	unknown	pfeiffer	unknown	unknown	unknown	unknown	unknown	unknown	unknown	pfeiffer	unknown	unknown	pfeiffer	unknown	unknown	unknown	unknown	unknown	unknown	unknown	unknown	unknown	unknown	unknown	unknown	h3k27ac	unknown	unknown	Blood	Pfeiffer	Primary Tissue=Blood|Tissue Diagnosis=Hodgkin's Lymphoma	GSM1918704: Exp016-3 H3K27ac 30u Ad BC12 Pfeiffer GSK126; Homo sapiens; ChIP-Seq	['source_name=Pfeiffer', 'experiment=Pfeiffer_Skm1_Toledo/Exp016-3', 'histone modification=H3K27ac', 'mnase units=30u', 'treatment=GSK126']	0	unknown	unknown	unknown	GSM1918704	GSM1918704:_Exp016-3_H3K27ac_30u_Ad_BC12_Pfeiffer_GSK126;_Homo_sapiens;_ChIP-Seq	GSE74359	A_multiplexed_system_for_quantitative_comparisons_of_chromatin_landscapes	0	h3k27ac	unclassified	h3k27ac	h3k27ac	Identical	h3k27ac	False	Complete match	False
SRX1393090	input	0.7817	cancer	0.9865	male	0.8108	primary cell	0.56401	newborn	0.9929	SRX1393090	unknown	cell_line	unknown	unknown	cell_line	unknown	unknown	unknown	unknown	u2os_cells_stably_expressing_bmal1:luc	unknown	unknown	u2os_cells_stably_expressing_bmal1:luc	unknown	unknown	unknown	unknown	cell_line	cell_line	unknown	unknown	unknown	unknown	unknown	unknown	input	Input control	Input control	Bone	U2OS	Tissue=bone|Lineage=mesoderm|Description=osteosarcoma from the tibia of a 15 year old, J. Ponten and E. Saksela derived this line (originally 2T) in 1964 from a moderately differentiated sarcoma, viruses were not detected during co-cultivation with WI-38 cells or in CF tests against SV40, RSV or adenoviruses, mycoplasma contamination was detected and eliminated in 1972, (PMID: 6081590)	GSM1920695: Input 6AN ChIPSeq; Homo sapiens; ChIP-Seq	['source_name=U2OS cells stably expressing Bmal1:Luc', 'cell line=osteosarcoma cell line U2OS stably expressing Bmal1:Luc', 'agent=6AN', 'chip antibody=none (input)']	0	unknown	unknown	unknown	GSM1920695	GSM1920695:_Input_6AN_ChIPSeq;_Homo_sapiens;_ChIP-Seq	GSE74439	The_pentose_phosphate_pathway_regulates_the_circadian_clock	0	input	input	----	input	Identical	input	False	Complete match	False
SRX1393089	input	0.8605	cancer	0.9909	male	0.8554	primary cell	0.46224	newborn	0.995	SRX1393089	unknown	cell_line	unknown	unknown	cell_line	unknown	unknown	unknown	unknown	u2os_cells_stably_expressing_bmal1:luc	unknown	unknown	u2os_cells_stably_expressing_bmal1:luc	unknown	unknown	unknown	unknown	cell_line	cell_line	unknown	unknown	unknown	unknown	unknown	unknown	input	Input control	Input control	Bone	U2OS	Tissue=bone|Lineage=mesoderm|Description=osteosarcoma from the tibia of a 15 year old, J. Ponten and E. Saksela derived this line (originally 2T) in 1964 from a moderately differentiated sarcoma, viruses were not detected during co-cultivation with WI-38 cells or in CF tests against SV40, RSV or adenoviruses, mycoplasma contamination was detected and eliminated in 1972, (PMID: 6081590)	GSM1920694: Input DMSO ChIPSeq; Homo sapiens; ChIP-Seq	['source_name=U2OS cells stably expressing Bmal1:Luc', 'cell line=osteosarcoma cell line U2OS stably expressing Bmal1:Luc', 'agent=DMSO', 'chip antibody=none (input)']	0	unknown	unknown	unknown	GSM1920694	GSM1920694:_Input_DMSO_ChIPSeq;_Homo_sapiens;_ChIP-Seq	GSE74439	The_pentose_phosphate_pathway_regulates_the_circadian_clock	0	input	input	----	input	Identical	input	False	Complete match	False
SRX1583369	h3k4me3	0.9998	cancer	0.9997	male	0.9407	cell line	0.9786	newborn	0.6272	SRX1583369	unknown	cell_line	unknown	unknown	cell_line	unknown	unknown	unknown	unknown	u2os_cells_stably_expressing_bmal1:luc	unknown	unknown	u2os_cells_stably_expressing_bmal1:luc	unknown	unknown	unknown	unknown	cell_line	cell_line	unknown	unknown	unknown	unknown	unknown	unknown	h3k4me3	Histone	H3K4me3	Bone	U2OS	Tissue=bone|Lineage=mesoderm|Description=osteosarcoma from the tibia of a 15 year old, J. Ponten and E. Saksela derived this line (originally 2T) in 1964 from a moderately differentiated sarcoma, viruses were not detected during co-cultivation with WI-38 cells or in CF tests against SV40, RSV or adenoviruses, mycoplasma contamination was detected and eliminated in 1972, (PMID: 6081590)	GSM2060761: H3K4me3 DMSO ChIPSeq; Homo sapiens; ChIP-Seq	['source_name=U2OS cells stably expressing Bmal1:Luc', 'cell line=osteosarcoma cell line U2OS stably expressing Bmal1:Luc', 'agent=DMSO', 'chip antibody=anti-H3K4me3 (#39159; Active Motif)']	0	unknown	unknown	unknown	GSM2060761	GSM2060761:_H3K4me3_DMSO_ChIPSeq;_Homo_sapiens;_ChIP-Seq	GSE74439	The_pentose_phosphate_pathway_regulates_the_circadian_clock	0	h3k4me3	h3k4me3	h3k4me3	h3k4me3	Identical	h3k4me3	False	Complete match	False
SRX1583370	h3k4me3	0.9998	cancer	0.9998	male	0.9482	cell line	0.96666	newborn	0.8188	SRX1583370	unknown	cell_line	unknown	unknown	cell_line	unknown	unknown	unknown	unknown	u2os_cells_stably_expressing_bmal1:luc	unknown	unknown	u2os_cells_stably_expressing_bmal1:luc	unknown	unknown	unknown	unknown	cell_line	cell_line	unknown	unknown	unknown	unknown	unknown	unknown	h3k4me3	Histone	H3K4me3	Bone	U2OS	Tissue=bone|Lineage=mesoderm|Description=osteosarcoma from the tibia of a 15 year old, J. Ponten and E. Saksela derived this line (originally 2T) in 1964 from a moderately differentiated sarcoma, viruses were not detected during co-cultivation with WI-38 cells or in CF tests against SV40, RSV or adenoviruses, mycoplasma contamination was detected and eliminated in 1972, (PMID: 6081590)	GSM2060762: H3K4me3 6AN ChIPSeq; Homo sapiens; ChIP-Seq	['source_name=U2OS cells stably expressing Bmal1:Luc', 'cell line=osteosarcoma cell line U2OS stably expressing Bmal1:Luc', 'agent=6AN', 'chip antibody=anti-H3K4me3 (#39159; Active Motif)']	0	unknown	unknown	unknown	GSM2060762	GSM2060762:_H3K4me3_6AN_ChIPSeq;_Homo_sapiens;_ChIP-Seq	GSE74439	The_pentose_phosphate_pathway_regulates_the_circadian_clock	0	h3k4me3	h3k4me3	h3k4me3	h3k4me3	Identical	h3k4me3	False	Complete match	False
SRX1397398	h3k27ac	0.9846	non-cancer	0.5091	male	0.5084	primary cell culture	0.9651	newborn	0.6445	SRX1397398	unknown	erythrocyte_precursors	unknown	unknown	unknown	unknown	unknown	unknown	unknown	erythrocyte_precursors	mobilized_peripheral_blood_cd34+_cells	unknown	erythrocyte_precursors	unknown	unknown	unknown	unknown	unknown	unknown	unknown	unknown	unknown	unknown	blood:erythro	blood	h3k27ac	Histone	H3K27ac	Blood	CD34+	unknown	GSM1921323: Day3 H3K27ac; Homo sapiens; ChIP-Seq	['source_name=Erythrocyte precursors', 'cell type=mobilized peripheral blood CD34+ cells', 'time=day 3 of differentiation', 'treatment=25ng/ml hrBMP4 for 2hrs before collection', 'purification target=H3K27ac', 'chip antibody=anti-H3K27ac', 'antibody manufacturer=Abcam', 'antibody catalog id=ab4729']	0	unknown	unknown	unknown	GSM1921323	GSM1921323:_Day3_H3K27ac;_Homo_sapiens;_ChIP-Seq	GSE74479	BMP_signaling_cooperates_with_GATA_factors_to_govern_stage-specific_gene_expression_during_erythroid_differentiation_[ChIP-Seq]	0	h3k27ac	h3k27ac	h3k27ac	----	Identical	h3k27ac	False	Complete match	False
SRX1397406	input	0.8349	cancer	0.5572	male	0.6001	cell line	0.48992	newborn	0.9922	SRX1397406	unknown	erythrocyte_precursors	unknown	unknown	unknown	unknown	unknown	unknown	unknown	erythrocyte_precursors	mobilized_peripheral_blood_cd34+_cells	unknown	erythrocyte_precursors	unknown	unknown	unknown	unknown	unknown	unknown	unknown	unknown	unknown	unknown	blood:erythro	blood	no_consensus	unknown	unknown	Blood	CD34+	unknown	GSM1921331: Day4 Input: Gata2, H3K27ac; Homo sapiens; ChIP-Seq	['source_name=Erythrocyte precursors', 'cell type=mobilized peripheral blood CD34+ cells', 'time=day 4 of differentiation', 'treatment=25ng/ml hrBMP4 for 2hrs before collection', 'purification target=None']	0	unknown	unknown	unknown	GSM1921331	GSM1921331:_Day4_Input:_Gata2,_H3K27ac;_Homo_sapiens;_ChIP-Seq	GSE74479	BMP_signaling_cooperates_with_GATA_factors_to_govern_stage-specific_gene_expression_during_erythroid_differentiation_[ChIP-Seq]	0	input	unclassified	h3k27ac	----	Different	no_consensus	False	Partial match	False
SRX1397411	input	0.8491	non-cancer	0.5708	male	0.6288	cell line	0.5634	newborn	0.991	SRX1397411	unknown	erythrocyte_precursors	unknown	unknown	unknown	unknown	unknown	unknown	unknown	erythrocyte_precursors	mobilized_peripheral_blood_cd34+_cells	unknown	erythrocyte_precursors	unknown	unknown	unknown	unknown	unknown	unknown	unknown	unknown	unknown	unknown	blood:erythro	blood	no_consensus	unknown	unknown	Blood	CD34+	unknown	GSM1921336: Day5 Input:Gata2, H3K27ac; Homo sapiens; ChIP-Seq	['source_name=Erythrocyte precursors', 'cell type=mobilized peripheral blood CD34+ cells', 'time=day 5 of differentiation', 'treatment=25ng/ml hrBMP4 for 2hrs before collection', 'purification target=None']	0	unknown	unknown	unknown	GSM1921336	GSM1921336:_Day5_Input:Gata2,_H3K27ac;_Homo_sapiens;_ChIP-Seq	GSE74479	BMP_signaling_cooperates_with_GATA_factors_to_govern_stage-specific_gene_expression_during_erythroid_differentiation_[ChIP-Seq]	0	input	unclassified	h3k27ac	----	Different	no_consensus	False	Partial match	False
SRX1397409	h3k27ac	0.9671	non-cancer	0.6518	mixed	0.8924	primary cell culture	0.97456	child	0.6009	SRX1397409	unknown	erythrocyte_precursors	unknown	unknown	unknown	unknown	unknown	unknown	unknown	erythrocyte_precursors	mobilized_peripheral_blood_cd34+_cells	unknown	erythrocyte_precursors	unknown	unknown	unknown	unknown	unknown	unknown	unknown	unknown	unknown	unknown	blood:erythro	blood	h3k27ac	Histone	H3K27ac	Blood	CD34+	unknown	GSM1921334: Day5 H3K27ac; Homo sapiens; ChIP-Seq	['source_name=Erythrocyte precursors', 'cell type=mobilized peripheral blood CD34+ cells', 'time=day 5 of differentiation', 'treatment=25ng/ml hrBMP4 for 2hrs before collection', 'purification target=H3K27ac', 'chip antibody=anti-H3K27ac', 'antibody manufacturer=Abcam', 'antibody catalog id=ab4729']	0	unknown	unknown	unknown	GSM1921334	GSM1921334:_Day5_H3K27ac;_Homo_sapiens;_ChIP-Seq	GSE74479	BMP_signaling_cooperates_with_GATA_factors_to_govern_stage-specific_gene_expression_during_erythroid_differentiation_[ChIP-Seq]	0	h3k27ac	h3k27ac	h3k27ac	----	Identical	h3k27ac	False	Complete match	False
SRX1397410	input	0.4015	cancer	0.652	mixed	0.8194	primary tissue	0.48968	newborn	0.9996	SRX1397410	unknown	erythrocyte_precursors	unknown	unknown	unknown	unknown	unknown	unknown	unknown	erythrocyte_precursors	mobilized_peripheral_blood_cd34+_cells	unknown	erythrocyte_precursors	unknown	unknown	unknown	unknown	unknown	unknown	unknown	unknown	unknown	unknown	blood:erythro	blood	input	unknown	unknown	Blood	CD34+	unknown	GSM1921335: Day5 Input: SmaD1, Gata1; Homo sapiens; ChIP-Seq	['source_name=Erythrocyte precursors', 'cell type=mobilized peripheral blood CD34+ cells', 'time=day 5 of differentiation', 'treatment=25ng/ml hrBMP4 for 2hrs before collection', 'purification target=None']	0	unknown	unknown	unknown	GSM1921335	GSM1921335:_Day5_Input:_SmaD1,_Gata1;_Homo_sapiens;_ChIP-Seq	GSE74479	BMP_signaling_cooperates_with_GATA_factors_to_govern_stage-specific_gene_expression_during_erythroid_differentiation_[ChIP-Seq]	0	input	unclassified	----	----	1 source	input	False	Complete match	False
SRX1397404	h3k27ac	0.8659	non-cancer	0.857	mixed	0.9609	primary cell culture	0.98847	newborn	0.5079	SRX1397404	unknown	erythrocyte_precursors	unknown	unknown	unknown	unknown	unknown	unknown	unknown	erythrocyte_precursors	mobilized_peripheral_blood_cd34+_cells	unknown	erythrocyte_precursors	unknown	unknown	unknown	unknown	unknown	unknown	unknown	unknown	unknown	unknown	blood:erythro	blood	h3k27ac	Histone	H3K27ac	Blood	CD34+	unknown	GSM1921329: Day4 H3K27ac; Homo sapiens; ChIP-Seq	['source_name=Erythrocyte precursors', 'cell type=mobilized peripheral blood CD34+ cells', 'time=day 4 of differentiation', 'treatment=25ng/ml hrBMP4 for 2hrs before collection', 'purification target=H3K27ac', 'chip antibody=anti-H3K27ac', 'antibody manufacturer=Abcam', 'antibody catalog id=ab4729']	0	unknown	unknown	unknown	GSM1921329	GSM1921329:_Day4_H3K27ac;_Homo_sapiens;_ChIP-Seq	GSE74479	BMP_signaling_cooperates_with_GATA_factors_to_govern_stage-specific_gene_expression_during_erythroid_differentiation_[ChIP-Seq]	0	h3k27ac	h3k27ac	h3k27ac	----	Identical	h3k27ac	False	Complete match	False
SRX5186324	h3k4me1	0.444	cancer	0.8787	male	0.7364	primary cell	0.46768	newborn	0.9997	SRX5186324	unknown	hemoatopoietic_stem_and_progenitor_cells	unknown	unknown	unknown	unknown	unknown	unknown	unknown	hemoatopoietic_stem_and_progenitor_cells	hemoatopoietic_stem_and_progenitor_cells	unknown	hemoatopoietic_stem_and_progenitor_cells	unknown	unknown	unknown	unknown	unknown	unknown	unknown	unknown	unknown	unknown	unknown	unknown	input	unknown	unknown	Blood	Hematopoietic Stem Cells	MeSH Description=Progenitor cells from which all blood cells derived. They are found primarily in the bone marrow and also in small numbers in the peripheral blood.	GSM3533585: Day0 SmaD2 Input; Homo sapiens; ChIP-Seq	['source_name=Hemoatopoietic stem and progenitor cells', 'cell type=Hemoatopoietic stem and progenitor cells']	0	unknown	unknown	unknown	GSM3533585	GSM3533585:_Day0_SmaD2_Input;_Homo_sapiens;_ChIP-Seq	GSE74479	BMP_signaling_cooperates_with_GATA_factors_to_govern_stage-specific_gene_expression_during_erythroid_differentiation_[ChIP-Seq]	0	input	unclassified	----	----	1 source	input	False	No match	False
SRX1397400	h3k4me1	0.4891	cancer	0.9271	male	0.8729	cell line	0.35527	newborn	0.9872	SRX1397400	unknown	erythrocyte_precursors	unknown	unknown	unknown	unknown	unknown	unknown	unknown	erythrocyte_precursors	mobilized_peripheral_blood_cd34+_cells	unknown	erythrocyte_precursors	unknown	unknown	unknown	unknown	unknown	unknown	unknown	unknown	unknown	unknown	blood:erythro	blood	no_consensus	unknown	unknown	Blood	CD34+	unknown	GSM1921325: Day3 Input: Gata2, H3K27ac; Homo sapiens; ChIP-Seq	['source_name=Erythrocyte precursors', 'cell type=mobilized peripheral blood CD34+ cells', 'time=day 3 of differentiation', 'treatment=25ng/ml hrBMP4 for 2hrs before collection', 'purification target=None']	0	unknown	unknown	unknown	GSM1921325	GSM1921325:_Day3_Input:_Gata2,_H3K27ac;_Homo_sapiens;_ChIP-Seq	GSE74479	BMP_signaling_cooperates_with_GATA_factors_to_govern_stage-specific_gene_expression_during_erythroid_differentiation_[ChIP-Seq]	0	input	unclassified	h3k27ac	----	Different	no_consensus	False	No match	False
SRX1397399	h3k4me1	0.4182	cancer	0.9473	male	0.7873	primary tissue	0.43023	newborn	0.9985	SRX1397399	unknown	erythrocyte_precursors	unknown	unknown	unknown	unknown	unknown	unknown	unknown	erythrocyte_precursors	mobilized_peripheral_blood_cd34+_cells	unknown	erythrocyte_precursors	unknown	unknown	unknown	unknown	unknown	unknown	unknown	unknown	unknown	unknown	blood:erythro	blood	input	unknown	unknown	Blood	CD34+	unknown	GSM1921324: Day3 Input: SmaD1, Gata1; Homo sapiens; ChIP-Seq	['source_name=Erythrocyte precursors', 'cell type=mobilized peripheral blood CD34+ cells', 'time=day 3 of differentiation', 'treatment=25ng/ml hrBMP4 for 2hrs before collection', 'purification target=None']	0	unknown	unknown	unknown	GSM1921324	GSM1921324:_Day3_Input:_SmaD1,_Gata1;_Homo_sapiens;_ChIP-Seq	GSE74479	BMP_signaling_cooperates_with_GATA_factors_to_govern_stage-specific_gene_expression_during_erythroid_differentiation_[ChIP-Seq]	0	input	unclassified	----	----	1 source	input	False	No match	False
SRX1397388	h3k4me1	0.4019	cancer	0.9563	male	0.7874	primary tissue	0.6122	newborn	0.9995	SRX1397388	unknown	hemoatopoietic_stem_and_progenitor_cells	unknown	unknown	unknown	unknown	unknown	unknown	unknown	hemoatopoietic_stem_and_progenitor_cells	mobilized_peripheral_blood_cd34+_cells	unknown	hemoatopoietic_stem_and_progenitor_cells	unknown	unknown	unknown	unknown	unknown	unknown	unknown	unknown	unknown	unknown	blood	blood	input	unknown	unknown	Blood	CD34+	unknown	GSM1921313: Day0 Input; Homo sapiens; ChIP-Seq	['source_name=Hemoatopoietic stem and progenitor cells', 'cell type=mobilized peripheral blood CD34+ cells', 'time=day 0 of differentiation', 'treatment=25ng/ml hrBMP4 for 2hrs before collection', 'purification target=None']	0	unknown	unknown	unknown	GSM1921313	GSM1921313:_Day0_Input;_Homo_sapiens;_ChIP-Seq	GSE74479	BMP_signaling_cooperates_with_GATA_factors_to_govern_stage-specific_gene_expression_during_erythroid_differentiation_[ChIP-Seq]	0	input	unclassified	----	----	1 source	input	False	No match	False
SRX1397393	h3k4me1	0.4988	cancer	0.9769	male	0.9254	primary cell	0.44798	newborn	0.9876	SRX1397393	unknown	erythrocyte_precursors	unknown	unknown	unknown	unknown	unknown	unknown	unknown	erythrocyte_precursors	mobilized_peripheral_blood_cd34+_cells	unknown	erythrocyte_precursors	unknown	unknown	unknown	unknown	unknown	unknown	unknown	unknown	unknown	unknown	blood:erythro	blood	input	unknown	unknown	Blood	CD34+	unknown	GSM1921318: Hour6 Input forK27; Homo sapiens; ChIP-Seq	['source_name=Erythrocyte precursors', 'cell type=mobilized peripheral blood CD34+ cells', 'time=hour 6 of differentiation', 'treatment=25ng/ml hrBMP4 for 2hrs before collection', 'purification target=None']	0	unknown	unknown	unknown	GSM1921318	GSM1921318:_Hour6_Input_forK27;_Homo_sapiens;_ChIP-Seq	GSE74479	BMP_signaling_cooperates_with_GATA_factors_to_govern_stage-specific_gene_expression_during_erythroid_differentiation_[ChIP-Seq]	0	input	unclassified	----	----	1 source	input	False	No match	False
SRX1397405	input	0.5058	cancer	0.9838	male	0.9282	primary tissue	0.63451	newborn	0.9932	SRX1397405	unknown	erythrocyte_precursors	unknown	unknown	unknown	unknown	unknown	unknown	unknown	erythrocyte_precursors	mobilized_peripheral_blood_cd34+_cells	unknown	erythrocyte_precursors	unknown	unknown	unknown	unknown	unknown	unknown	unknown	unknown	unknown	unknown	blood:erythro	blood	input	unknown	unknown	Blood	CD34+	unknown	GSM1921330: Day4 Input: SmaD1, Gata1; Homo sapiens; ChIP-Seq	['source_name=Erythrocyte precursors', 'cell type=mobilized peripheral blood CD34+ cells', 'time=day 4 of differentiation', 'treatment=25ng/ml hrBMP4 for 2hrs before collection', 'purification target=None']	0	unknown	unknown	unknown	GSM1921330	GSM1921330:_Day4_Input:_SmaD1,_Gata1;_Homo_sapiens;_ChIP-Seq	GSE74479	BMP_signaling_cooperates_with_GATA_factors_to_govern_stage-specific_gene_expression_during_erythroid_differentiation_[ChIP-Seq]	0	input	unclassified	----	----	1 source	input	False	Complete match	False
SRX1397387	h3k27ac	0.943	cancer	0.9853	male	0.9942	primary cell	0.89293	adult	0.5044	SRX1397387	unknown	hemoatopoietic_stem_and_progenitor_cells	unknown	unknown	unknown	unknown	unknown	unknown	unknown	hemoatopoietic_stem_and_progenitor_cells	mobilized_peripheral_blood_cd34+_cells	unknown	hemoatopoietic_stem_and_progenitor_cells	unknown	unknown	unknown	unknown	unknown	unknown	unknown	unknown	unknown	unknown	blood	blood	h3k27ac	Histone	H3K27ac	Blood	CD34+	unknown	GSM1921312: Day0 H3K27ac; Homo sapiens; ChIP-Seq	['source_name=Hemoatopoietic stem and progenitor cells', 'cell type=mobilized peripheral blood CD34+ cells', 'time=day 0 of differentiation', 'treatment=25ng/ml hrBMP4 for 2hrs before collection', 'purification target=H3K27ac', 'chip antibody=anti-H3K27ac', 'antibody manufacturer=Abcam', 'antibody catalog id=ab4729']	0	unknown	unknown	unknown	GSM1921312	GSM1921312:_Day0_H3K27ac;_Homo_sapiens;_ChIP-Seq	GSE74479	BMP_signaling_cooperates_with_GATA_factors_to_govern_stage-specific_gene_expression_during_erythroid_differentiation_[ChIP-Seq]	0	h3k27ac	h3k27ac	h3k27ac	----	Identical	h3k27ac	False	Complete match	False
SRX1397392	h3k27ac	0.9666	cancer	0.9922	male	0.9928	primary cell	0.9032	adult	0.6712	SRX1397392	unknown	erythrocyte_precursors	unknown	unknown	unknown	unknown	unknown	unknown	unknown	erythrocyte_precursors	mobilized_peripheral_blood_cd34+_cells	unknown	erythrocyte_precursors	unknown	unknown	unknown	unknown	unknown	unknown	unknown	unknown	unknown	unknown	blood:erythro	blood	h3k27ac	Histone	H3K27ac	Blood	CD34+	unknown	GSM1921317: Hour6 H3K27ac; Homo sapiens; ChIP-Seq	['source_name=Erythrocyte precursors', 'cell type=mobilized peripheral blood CD34+ cells', 'time=hour 6 of differentiation', 'treatment=25ng/ml hrBMP4 for 2hrs before collection', 'purification target=H3K27ac', 'chip antibody=anti-H3K27ac', 'antibody manufacturer=Abcam', 'antibody catalog id=ab4729']	0	unknown	unknown	unknown	GSM1921317	GSM1921317:_Hour6_H3K27ac;_Homo_sapiens;_ChIP-Seq	GSE74479	BMP_signaling_cooperates_with_GATA_factors_to_govern_stage-specific_gene_expression_during_erythroid_differentiation_[ChIP-Seq]	0	h3k27ac	h3k27ac	h3k27ac	----	Identical	h3k27ac	False	Complete match	False
SRX1397394	input	0.732	cancer	0.9995	female	0.8539	primary tissue	0.59158	newborn	0.8983	SRX1397394	unknown	erythrocyte_precursors	unknown	unknown	unknown	unknown	unknown	unknown	unknown	erythrocyte_precursors	mobilized_peripheral_blood_cd34+_cells	unknown	erythrocyte_precursors	unknown	unknown	unknown	unknown	unknown	unknown	unknown	unknown	unknown	unknown	blood:erythro	blood	input	unknown	unknown	Blood	CD34+	unknown	GSM1921319: Hour6 Input: SmaD1, Gata1, Gata2; Homo sapiens; ChIP-Seq	['source_name=Erythrocyte precursors', 'cell type=mobilized peripheral blood CD34+ cells', 'time=hour 6 of differentiation', 'treatment=25ng/ml hrBMP4 for 2hrs before collection', 'purification target=None']	0	unknown	unknown	unknown	GSM1921319	GSM1921319:_Hour6_Input:_SmaD1,_Gata1,_Gata2;_Homo_sapiens;_ChIP-Seq	GSE74479	BMP_signaling_cooperates_with_GATA_factors_to_govern_stage-specific_gene_expression_during_erythroid_differentiation_[ChIP-Seq]	0	input	unclassified	----	----	1 source	input	False	Complete match	False
SRX1403232	input	0.7844	cancer	0.6196	mixed	0.6927	cell line	0.98886	newborn	0.9967	SRX1403232	unknown	primary_patient_derived_tumor_model	unknown	unknown	unknown	unknown	unknown	unknown	unknown	primary_patient_derived_tumor_model	in528	unknown	primary_patient_derived_tumor_model	unknown	unknown	unknown	unknown	unknown	unknown	unknown	unknown	tumor	cancer	unknown	unknown	input	Input control	Input control	Others	Tumor	unknown	GSM1922080: IN528culture input; Homo sapiens; ChIP-Seq	['source_name=Primary Patient Derived Tumor Model', 'cell type=IN528', 'microenvironment=serum free cell culture', 'antibody=none']	0	unknown	unknown	unknown	GSM1922080	GSM1922080:_IN528culture_input;_Homo_sapiens;_ChIP-Seq	GSE74529	Transcription_elongation_factors_are_in_vivo-specific_cancer_dependencies_in_glioma	0	input	input	----	input	Identical	input	False	Complete match	False
SRX2270415	input	0.8022	cancer	0.7056	male	0.4591	cell line	0.98875	newborn	0.9966	SRX2270415	unknown	primary_patient_derived_tumor_model	unknown	unknown	unknown	unknown	unknown	unknown	unknown	primary_patient_derived_tumor_model	in528_cells	unknown	primary_patient_derived_tumor_model	unknown	unknown	unknown	unknown	unknown	unknown	unknown	unknown	tumor	cancer	unknown	unknown	input	Input control	Input control	Others	Tumor	unknown	GSM2360996: IN528 IC pol2 input; Homo sapiens; ChIP-Seq	['source_name=Primary Patient Derived Tumor Model', 'cell type=IN528 cells', 'antibody=none']	0	unknown	unknown	unknown	GSM2360996	GSM2360996:_IN528_IC_pol2_input;_Homo_sapiens;_ChIP-Seq	GSE74529	Transcription_elongation_factors_are_in_vivo-specific_cancer_dependencies_in_glioma	0	input	input	----	input	Identical	input	False	Complete match	False
SRX1403229	input	0.8406	cancer	0.7198	mixed	0.6163	cell line	0.96406	newborn	0.9978	SRX1403229	unknown	primary_patient_derived_tumor_model	unknown	unknown	unknown	unknown	unknown	unknown	unknown	primary_patient_derived_tumor_model	in528	unknown	primary_patient_derived_tumor_model	unknown	unknown	unknown	unknown	unknown	unknown	unknown	unknown	tumor	cancer	unknown	unknown	input	Input control	Input control	Others	Tumor	unknown	GSM1922077: IN528ic input; Homo sapiens; ChIP-Seq	['source_name=Primary Patient Derived Tumor Model', 'cell type=IN528', 'microenvironment=in vivo intrancranial tumor', 'antibody=none']	0	unknown	unknown	unknown	GSM1922077	GSM1922077:_IN528ic_input;_Homo_sapiens;_ChIP-Seq	GSE74529	Transcription_elongation_factors_are_in_vivo-specific_cancer_dependencies_in_glioma	0	input	input	----	input	Identical	input	False	Complete match	False
SRX2270408	h3k4me3	0.2434	cancer	0.8432	female	0.9831	cell line	0.95831	newborn	0.9832	SRX2270408	unknown	primary_patient_derived_tumor_model	unknown	unknown	unknown	unknown	unknown	unknown	unknown	primary_patient_derived_tumor_model	3565_cells	unknown	primary_patient_derived_tumor_model	unknown	unknown	unknown	unknown	unknown	unknown	unknown	unknown	tumor	cancer	unknown	unknown	h3k27ac	Histone	H3K27ac	Others	Tumor	unknown	GSM2360989: 3565 IC H3K27Ac; Homo sapiens; ChIP-Seq	['source_name=Primary Patient Derived Tumor Model', 'cell type=3565 cells', 'antibody=H3K27Ac']	0	unknown	unknown	unknown	GSM2360989	GSM2360989:_3565_IC_H3K27Ac;_Homo_sapiens;_ChIP-Seq	GSE74529	Transcription_elongation_factors_are_in_vivo-specific_cancer_dependencies_in_glioma	0	h3k27ac	h3k27ac	h3k27ac	h3k27ac	Identical	h3k27ac	False	No match	False
SRX2270411	input	0.6568	cancer	0.8744	female	0.9895	cell line	0.95497	newborn	0.9596	SRX2270411	unknown	primary_patient_derived_tumor_model	unknown	unknown	unknown	unknown	unknown	unknown	unknown	primary_patient_derived_tumor_model	3565_cells	unknown	primary_patient_derived_tumor_model	unknown	unknown	unknown	unknown	unknown	unknown	unknown	unknown	tumor	cancer	unknown	unknown	no_consensus	Input control	Input control	Others	Tumor	unknown	GSM2360992: 3565culture H3K27Ac input; Homo sapiens; ChIP-Seq	['source_name=Primary Patient Derived Tumor Model', 'cell type=3565 cells', 'antibody=none']	0	unknown	unknown	unknown	GSM2360992	GSM2360992:_3565culture_H3K27Ac_input;_Homo_sapiens;_ChIP-Seq	GSE74529	Transcription_elongation_factors_are_in_vivo-specific_cancer_dependencies_in_glioma	0	h3k27ac	input	h3k27ac	input	Different	no_consensus	False	Partial match	False
SRX2270407	input	0.5902	cancer	0.8928	female	0.9917	cell line	0.94445	newborn	0.929	SRX2270407	unknown	primary_patient_derived_tumor_model	unknown	unknown	unknown	unknown	unknown	unknown	unknown	primary_patient_derived_tumor_model	3565_cells	unknown	primary_patient_derived_tumor_model	unknown	unknown	unknown	unknown	unknown	unknown	unknown	unknown	tumor	cancer	unknown	unknown	no_consensus	Input control	Input control	Others	Tumor	unknown	GSM2360988: 3565 IC H3K27Ac input; Homo sapiens; ChIP-Seq	['source_name=Primary Patient Derived Tumor Model', 'cell type=3565 cells', 'antibody=none']	0	unknown	unknown	unknown	GSM2360988	GSM2360988:_3565_IC_H3K27Ac_input;_Homo_sapiens;_ChIP-Seq	GSE74529	Transcription_elongation_factors_are_in_vivo-specific_cancer_dependencies_in_glioma	0	h3k27ac	input	h3k27ac	input	Different	no_consensus	False	Partial match	False
SRX2270412	h3k27ac	0.9948	cancer	0.9968	female	0.9992	cell line	0.97871	embryonic	0.7255	SRX2270412	unknown	primary_patient_derived_tumor_model	unknown	unknown	unknown	unknown	unknown	unknown	unknown	primary_patient_derived_tumor_model	3565_cells	unknown	primary_patient_derived_tumor_model	unknown	unknown	unknown	unknown	unknown	unknown	unknown	unknown	tumor	cancer	unknown	unknown	h3k27ac	Histone	H3K27ac	Others	Tumor	unknown	GSM2360993: 3565culture H3K27Ac; Homo sapiens; ChIP-Seq	['source_name=Primary Patient Derived Tumor Model', 'cell type=3565 cells', 'antibody=H3K27Ac']	0	unknown	unknown	unknown	GSM2360993	GSM2360993:_3565culture_H3K27Ac;_Homo_sapiens;_ChIP-Seq	GSE74529	Transcription_elongation_factors_are_in_vivo-specific_cancer_dependencies_in_glioma	0	h3k27ac	h3k27ac	h3k27ac	h3k27ac	Identical	h3k27ac	False	Complete match	False
SRX1403227	h3k27ac	0.9654	cancer	0.9989	female	0.5931	cell line	0.51253	newborn	0.9903	SRX1403227	unknown	primary_patient_derived_tumor_model	unknown	unknown	unknown	unknown	unknown	unknown	unknown	primary_patient_derived_tumor_model	in528	unknown	primary_patient_derived_tumor_model	unknown	unknown	unknown	unknown	unknown	unknown	unknown	unknown	tumor	cancer	unknown	unknown	h3k27ac	Histone	H3K27ac	Others	Tumor	unknown	GSM1922075: IN528ic H3K27Ac; Homo sapiens; ChIP-Seq	['source_name=Primary Patient Derived Tumor Model', 'cell type=IN528', 'microenvironment=in vivo intrancranial tumor', 'antibody=H3K27Ac']	0	unknown	unknown	unknown	GSM1922075	GSM1922075:_IN528ic_H3K27Ac;_Homo_sapiens;_ChIP-Seq	GSE74529	Transcription_elongation_factors_are_in_vivo-specific_cancer_dependencies_in_glioma	0	h3k27ac	h3k27ac	h3k27ac	h3k27ac	Identical	h3k27ac	False	Complete match	False
SRX1403230	h3k27ac	0.9892	cancer	0.9991	female	0.8764	cell line	0.89365	newborn	0.9976	SRX1403230	unknown	primary_patient_derived_tumor_model	unknown	unknown	unknown	unknown	unknown	unknown	unknown	primary_patient_derived_tumor_model	in528	unknown	primary_patient_derived_tumor_model	unknown	unknown	unknown	unknown	unknown	unknown	unknown	unknown	tumor	cancer	unknown	unknown	h3k27ac	Histone	H3K27ac	Others	Tumor	unknown	GSM1922078: IN528culture H3K27Ac; Homo sapiens; ChIP-Seq	['source_name=Primary Patient Derived Tumor Model', 'cell type=IN528', 'microenvironment=serum free cell culture', 'antibody=H3K27Ac']	0	unknown	unknown	unknown	GSM1922078	GSM1922078:_IN528culture_H3K27Ac;_Homo_sapiens;_ChIP-Seq	GSE74529	Transcription_elongation_factors_are_in_vivo-specific_cancer_dependencies_in_glioma	0	h3k27ac	h3k27ac	h3k27ac	h3k27ac	Identical	h3k27ac	False	Complete match	False
SRX2242969	h3k27me3	0.8911	cancer	0.8114	male	0.6828	cell line	0.42732	adult	0.5244	SRX2242969	unknown	h3k27me3_gsc8per	unknown	unknown	patient_derived_neurosphere_line_gsc8	unknown	unknown	unknown	unknown	h3k27me3_gsc8per	unknown	unknown	h3k27me3_gsc8per	unknown	unknown	unknown	unknown	unknown	unknown	unknown	unknown	unknown	unknown	unknown	unknown	h3k27me3	Histone	H3K27me3	Neural	GSC8	unknown	GSM1922962: H3K27me3 GSC8Per ChIPseq; Homo sapiens; ChIP-Seq	['source_name=H3K27me3_GSC8Per', 'cell line=Patient-derived neurosphere line GSC8', 'drug treatment=chronic 1 µM dasatinib', 'chip-antibody=H3K27me3 (Millipore, 07-449, lot 2382150)']	0	unknown	unknown	unknown	GSM1922962	GSM1922962:_H3K27me3_GSC8Per_ChIPseq;_Homo_sapiens;_ChIP-Seq	GSE74557	Adaptive_chromatin_remodeling_in_glioblastoma_stem_cell_plasticity_and_drug_tolerance	0	h3k27me3	h3k27me3	h3k27me3	h3k27me3	Identical	h3k27me3	False	Complete match	False
SRX2242971	h3k27me3	0.9731	cancer	0.8524	male	0.4993	cell line	0.53485	adult	0.5769	SRX2242971	unknown	h3k27me3_gsc8_4d_das	unknown	unknown	patient_derived_neurosphere_line_gsc8	unknown	unknown	unknown	unknown	h3k27me3_gsc8_4d_das	unknown	unknown	h3k27me3_gsc8_4d_das	unknown	unknown	unknown	unknown	unknown	unknown	unknown	unknown	unknown	unknown	unknown	unknown	h3k27me3	Histone	H3K27me3	Neural	GSC8	unknown	GSM1922964: H3K27me3 GSC8 4d-das ChIPseq; Homo sapiens; ChIP-Seq	['source_name=H3K27me3_GSC8_4d-das', 'cell line=Patient-derived neurosphere line GSC8', 'drug treatment=4 day 1 µM dasatinib', 'chip-antibody=H3K27me3 (Millipore, 07-449, lot 2382150)']	0	unknown	unknown	unknown	GSM1922964	GSM1922964:_H3K27me3_GSC8_4d-das_ChIPseq;_Homo_sapiens;_ChIP-Seq	GSE74557	Adaptive_chromatin_remodeling_in_glioblastoma_stem_cell_plasticity_and_drug_tolerance	0	h3k27me3	h3k27me3	h3k27me3	h3k27me3	Identical	h3k27me3	False	Complete match	False
SRX2242970	h3k27me3	0.9684	cancer	0.8542	male	0.4894	cell line	0.55608	adult	0.5634	SRX2242970	unknown	h3k27me3_gsc8_4d_das_4d_gskj4	unknown	unknown	patient_derived_neurosphere_line_gsc8	unknown	unknown	unknown	unknown	h3k27me3_gsc8_4d_das_4d_gskj4	unknown	unknown	h3k27me3_gsc8_4d_das_4d_gskj4	unknown	unknown	unknown	unknown	unknown	unknown	unknown	unknown	unknown	unknown	unknown	unknown	h3k27me3	Histone	H3K27me3	Neural	GSC8	unknown	GSM1922963: H3K27me3 GSC8 4d-das 4d-GSKJ4 ChIPseq; Homo sapiens; ChIP-Seq	['source_name=H3K27me3_GSC8_4d-das_4d-GSKJ4', 'cell line=Patient-derived neurosphere line GSC8', 'drug treatment=4 day 1 µM dasatinib, 4 day 1.5 µM GSKJ4', 'chip-antibody=H3K27me3 (Millipore, 07-449, lot 2382150)']	0	unknown	unknown	unknown	GSM1922963	GSM1922963:_H3K27me3_GSC8_4d-das_4d-GSKJ4_ChIPseq;_Homo_sapiens;_ChIP-Seq	GSE74557	Adaptive_chromatin_remodeling_in_glioblastoma_stem_cell_plasticity_and_drug_tolerance	0	h3k27me3	h3k27me3	h3k27me3	h3k27me3	Identical	h3k27me3	False	Complete match	False
SRX2242948	input	0.2524	cancer	0.8572	male	0.7435	cell line	0.70531	adult	0.6169	SRX2242948	unknown	input_gsc8per	unknown	unknown	patient_derived_neurosphere_line_gsc8	unknown	unknown	unknown	unknown	input_gsc8per	unknown	unknown	input_gsc8per	unknown	unknown	unknown	unknown	unknown	unknown	unknown	unknown	unknown	unknown	unknown	unknown	input	Input control	Input control	Neural	GSC8	unknown	GSM1922941: Input GSC8Per ChIPseq; Homo sapiens; ChIP-Seq	['source_name=Input_GSC8Per', 'cell line=Patient-derived neurosphere line GSC8', 'drug treatment=chronic 1 µM dasatinib', 'chip-antibody=NA']	0	unknown	unknown	unknown	GSM1922941	GSM1922941:_Input_GSC8Per_ChIPseq;_Homo_sapiens;_ChIP-Seq	GSE74557	Adaptive_chromatin_remodeling_in_glioblastoma_stem_cell_plasticity_and_drug_tolerance	0	input	input	----	input	Identical	input	False	Complete match	False
SRX2242972	h3k27me3	0.9538	cancer	0.8611	male	0.4618	cell line	0.511	adult	0.6159	SRX2242972	unknown	h3k27me3_gsc8_12d_das_8d_gskj4	unknown	unknown	patient_derived_neurosphere_line_gsc8	unknown	unknown	unknown	unknown	h3k27me3_gsc8_12d_das_8d_gskj4	unknown	unknown	h3k27me3_gsc8_12d_das_8d_gskj4	unknown	unknown	unknown	unknown	unknown	unknown	unknown	unknown	unknown	unknown	unknown	unknown	h3k27me3	Histone	H3K27me3	Neural	GSC8	unknown	GSM1922965: H3K27me3 GSC8 12d-das 8d-GSKJ4 ChIPseq; Homo sapiens; ChIP-Seq	['source_name=H3K27me3_GSC8_12d-das_8d-GSKJ4', 'cell line=Patient-derived neurosphere line GSC8', 'drug treatment=12 day 1 µM dasatinib, 8 day 1.5 µM GSKJ4', 'chip-antibody=H3K27me3 (Millipore, 07-449, lot 2382150)']	0	unknown	unknown	unknown	GSM1922965	GSM1922965:_H3K27me3_GSC8_12d-das_8d-GSKJ4_ChIPseq;_Homo_sapiens;_ChIP-Seq	GSE74557	Adaptive_chromatin_remodeling_in_glioblastoma_stem_cell_plasticity_and_drug_tolerance	0	h3k27me3	h3k27me3	h3k27me3	h3k27me3	Identical	h3k27me3	False	Complete match	False
SRX2242976	h3k27me3	0.9677	cancer	0.8658	male	0.505	cell line	0.55954	adult	0.5963	SRX2242976	unknown	h3k27me3_gsc8_8d_gskj4	unknown	unknown	patient_derived_neurosphere_line_gsc8	unknown	unknown	unknown	unknown	h3k27me3_gsc8_8d_gskj4	unknown	unknown	h3k27me3_gsc8_8d_gskj4	unknown	unknown	unknown	unknown	unknown	unknown	unknown	unknown	unknown	unknown	unknown	unknown	h3k27me3	Histone	H3K27me3	Neural	GSC8	unknown	GSM1922969: H3K27me3 GSC8 8d-GSKJ4 ChIPseq; Homo sapiens; ChIP-Seq	['source_name=H3K27me3_GSC8_8d-GSKJ4', 'cell line=Patient-derived neurosphere line GSC8', 'drug treatment=8 day 1.5 µM GSKJ4', 'chip-antibody=H3K27me3 (Millipore, 07-449, lot 2382150)']	0	unknown	unknown	unknown	GSM1922969	GSM1922969:_H3K27me3_GSC8_8d-GSKJ4_ChIPseq;_Homo_sapiens;_ChIP-Seq	GSE74557	Adaptive_chromatin_remodeling_in_glioblastoma_stem_cell_plasticity_and_drug_tolerance	0	h3k27me3	h3k27me3	h3k27me3	h3k27me3	Identical	h3k27me3	False	Complete match	False
SRX2242974	h3k27me3	0.9727	cancer	0.8668	male	0.5266	cell line	0.57161	adult	0.5977	SRX2242974	unknown	h3k27me3_gsc8	unknown	unknown	patient_derived_neurosphere_line_gsc8	unknown	unknown	unknown	unknown	h3k27me3_gsc8	unknown	unknown	h3k27me3_gsc8	unknown	unknown	unknown	unknown	unknown	unknown	unknown	unknown	unknown	unknown	unknown	unknown	h3k27me3	Histone	H3K27me3	Neural	GSC8	unknown	GSM1922967: H3K27me3 GSC8 ChIPseq; Homo sapiens; ChIP-Seq	['source_name=H3K27me3_GSC8', 'cell line=Patient-derived neurosphere line GSC8', 'drug treatment=none', 'chip-antibody=H3K27me3 (Millipore, 07-449, lot 2382150)']	0	unknown	unknown	unknown	GSM1922967	GSM1922967:_H3K27me3_GSC8_ChIPseq;_Homo_sapiens;_ChIP-Seq	GSE74557	Adaptive_chromatin_remodeling_in_glioblastoma_stem_cell_plasticity_and_drug_tolerance	0	h3k27me3	h3k27me3	h3k27me3	h3k27me3	Identical	h3k27me3	False	Complete match	False
SRX2242977	h3k27me3	0.9656	cancer	0.8677	male	0.5345	cell line	0.55603	adult	0.5781	SRX2242977	unknown	h3k27me3_gsc8_4d_gskj4	unknown	unknown	patient_derived_neurosphere_line_gsc8	unknown	unknown	unknown	unknown	h3k27me3_gsc8_4d_gskj4	unknown	unknown	h3k27me3_gsc8_4d_gskj4	unknown	unknown	unknown	unknown	unknown	unknown	unknown	unknown	unknown	unknown	unknown	unknown	h3k27me3	Histone	H3K27me3	Neural	GSC8	unknown	GSM1922970: H3K27me3 GSC8 4d-GSKJ4 ChIPseq; Homo sapiens; ChIP-Seq	['source_name=H3K27me3_GSC8_4d-GSKJ4', 'cell line=Patient-derived neurosphere line GSC8', 'drug treatment=4 day 1.5 µM GSKJ4', 'chip-antibody=H3K27me3 (Millipore, 07-449, lot 2382150)']	0	unknown	unknown	unknown	GSM1922970	GSM1922970:_H3K27me3_GSC8_4d-GSKJ4_ChIPseq;_Homo_sapiens;_ChIP-Seq	GSE74557	Adaptive_chromatin_remodeling_in_glioblastoma_stem_cell_plasticity_and_drug_tolerance	0	h3k27me3	h3k27me3	h3k27me3	h3k27me3	Identical	h3k27me3	False	Complete match	False
SRX2242975	h3k27me3	0.8667	cancer	0.8718	male	0.6089	cell line	0.44209	adult	0.6352	SRX2242975	unknown	h3k27me3_gsc8_pd0325901	unknown	unknown	patient_derived_neurosphere_line_gsc8	unknown	unknown	unknown	unknown	h3k27me3_gsc8_pd0325901	unknown	unknown	h3k27me3_gsc8_pd0325901	unknown	unknown	unknown	unknown	unknown	unknown	unknown	unknown	unknown	unknown	unknown	unknown	h3k27me3	Histone	H3K27me3	Neural	GSC8	unknown	GSM1922968: H3K27me3 GSC8 PD0325901 ChIPseq; Homo sapiens; ChIP-Seq	['source_name=H3K27me3_GSC8_PD0325901', 'cell line=Patient-derived neurosphere line GSC8', 'drug treatment=chronic 2 µM PD0325901', 'chip-antibody=H3K27me3 (Millipore, 07-449, lot 2382150)']	0	unknown	unknown	unknown	GSM1922968	GSM1922968:_H3K27me3_GSC8_PD0325901_ChIPseq;_Homo_sapiens;_ChIP-Seq	GSE74557	Adaptive_chromatin_remodeling_in_glioblastoma_stem_cell_plasticity_and_drug_tolerance	0	h3k27me3	h3k27me3	h3k27me3	h3k27me3	Identical	h3k27me3	False	Complete match	False
SRX2242973	h3k27me3	0.9452	cancer	0.8934	male	0.482	cell line	0.48002	adult	0.6499	SRX2242973	unknown	h3k27me3_gsc8_12d_das	unknown	unknown	patient_derived_neurosphere_line_gsc8	unknown	unknown	unknown	unknown	h3k27me3_gsc8_12d_das	unknown	unknown	h3k27me3_gsc8_12d_das	unknown	unknown	unknown	unknown	unknown	unknown	unknown	unknown	unknown	unknown	unknown	unknown	h3k27me3	Histone	H3K27me3	Neural	GSC8	unknown	GSM1922966: H3K27me3 GSC8 12d-das ChIPseq; Homo sapiens; ChIP-Seq	['source_name=H3K27me3_GSC8_12d-das', 'cell line=Patient-derived neurosphere line GSC8', 'drug treatment=12 day 1 µM dasatinib', 'chip-antibody=H3K27me3 (Millipore, 07-449, lot 2382150)']	0	unknown	unknown	unknown	GSM1922966	GSM1922966:_H3K27me3_GSC8_12d-das_ChIPseq;_Homo_sapiens;_ChIP-Seq	GSE74557	Adaptive_chromatin_remodeling_in_glioblastoma_stem_cell_plasticity_and_drug_tolerance	0	h3k27me3	h3k27me3	h3k27me3	h3k27me3	Identical	h3k27me3	False	Complete match	False
SRX2242952	input	0.208	cancer	0.9626	male	0.617	cell line	0.45067	adult	0.6035	SRX2242952	unknown	input_gsc8_pd0325901	unknown	unknown	patient_derived_neurosphere_line_gsc8	unknown	unknown	unknown	unknown	input_gsc8_pd0325901	unknown	unknown	input_gsc8_pd0325901	unknown	unknown	unknown	unknown	unknown	unknown	unknown	unknown	unknown	unknown	unknown	unknown	input	Input control	Input control	Neural	GSC8	unknown	GSM1922945: Input GSC8 PD0325901 ChIPseq; Homo sapiens; ChIP-Seq	['source_name=Input_GSC8_PD0325901', 'cell line=Patient-derived neurosphere line GSC8', 'drug treatment=chronic 2 µM PD0325901', 'chip-antibody=NA']	0	unknown	unknown	unknown	GSM1922945	GSM1922945:_Input_GSC8_PD0325901_ChIPseq;_Homo_sapiens;_ChIP-Seq	GSE74557	Adaptive_chromatin_remodeling_in_glioblastoma_stem_cell_plasticity_and_drug_tolerance	0	input	input	----	input	Identical	input	False	Complete match	False
SRX2242949	input	0.277	cancer	0.9762	male	0.5228	cell line	0.70229	adult	0.692	SRX2242949	unknown	input_gsc8_4d_das	unknown	unknown	patient_derived_neurosphere_line_gsc8	unknown	unknown	unknown	unknown	input_gsc8_4d_das	unknown	unknown	input_gsc8_4d_das	unknown	unknown	unknown	unknown	unknown	unknown	unknown	unknown	unknown	unknown	unknown	unknown	input	Input control	Input control	Neural	GSC8	unknown	GSM1922942: Input GSC8 4d-das ChIPseq; Homo sapiens; ChIP-Seq	['source_name=Input_GSC8_4d-das', 'cell line=Patient-derived neurosphere line GSC8', 'drug treatment=4 day 1 µM dasatinib', 'chip-antibody=NA']	0	unknown	unknown	unknown	GSM1922942	GSM1922942:_Input_GSC8_4d-das_ChIPseq;_Homo_sapiens;_ChIP-Seq	GSE74557	Adaptive_chromatin_remodeling_in_glioblastoma_stem_cell_plasticity_and_drug_tolerance	0	input	input	----	input	Identical	input	False	Complete match	False
SRX2242951	input	0.3037	cancer	0.9776	male	0.5445	cell line	0.74329	adult	0.6323	SRX2242951	unknown	input_gsc8	unknown	unknown	patient_derived_neurosphere_line_gsc8	unknown	unknown	unknown	unknown	input_gsc8	unknown	unknown	input_gsc8	unknown	unknown	unknown	unknown	unknown	unknown	unknown	unknown	unknown	unknown	unknown	unknown	input	Input control	Input control	Neural	GSC8	unknown	GSM1922944: Input GSC8 ChIPseq; Homo sapiens; ChIP-Seq	['source_name=Input_GSC8', 'cell line=Patient-derived neurosphere line GSC8', 'drug treatment=none', 'chip-antibody=NA']	0	unknown	unknown	unknown	GSM1922944	GSM1922944:_Input_GSC8_ChIPseq;_Homo_sapiens;_ChIP-Seq	GSE74557	Adaptive_chromatin_remodeling_in_glioblastoma_stem_cell_plasticity_and_drug_tolerance	0	input	input	----	input	Identical	input	False	Complete match	False
SRX2242950	input	0.271	cancer	0.9848	male	0.4885	cell line	0.70439	adult	0.7134	SRX2242950	unknown	input_gsc8_12d_das	unknown	unknown	patient_derived_neurosphere_line_gsc8	unknown	unknown	unknown	unknown	input_gsc8_12d_das	unknown	unknown	input_gsc8_12d_das	unknown	unknown	unknown	unknown	unknown	unknown	unknown	unknown	unknown	unknown	unknown	unknown	input	Input control	Input control	Neural	GSC8	unknown	GSM1922943: Input GSC8 12d-das ChIPseq; Homo sapiens; ChIP-Seq	['source_name=Input_GSC8_12d-das', 'cell line=Patient-derived neurosphere line GSC8', 'drug treatment=12 day 1 µM dasatinib', 'chip-antibody=NA']	0	unknown	unknown	unknown	GSM1922943	GSM1922943:_Input_GSC8_12d-das_ChIPseq;_Homo_sapiens;_ChIP-Seq	GSE74557	Adaptive_chromatin_remodeling_in_glioblastoma_stem_cell_plasticity_and_drug_tolerance	0	input	input	----	input	Identical	input	False	Complete match	False
SRX2242978	h3k27ac	0.9939	cancer	0.9955	male	0.6024	cell line	0.59323	embryonic	0.7613	SRX2242978	unknown	h3k27ac_gsc8per	unknown	unknown	patient_derived_neurosphere_line_gsc8	unknown	unknown	unknown	unknown	h3k27ac_gsc8per	unknown	unknown	h3k27ac_gsc8per	unknown	unknown	unknown	unknown	unknown	unknown	unknown	unknown	unknown	unknown	unknown	unknown	h3k27ac	Histone	H3K27ac	Neural	GSC8	unknown	GSM1922971: H3K27ac GSC8Per ChIPseq; Homo sapiens; ChIP-Seq	['source_name=H3K27ac_GSC8Per', 'cell line=Patient-derived neurosphere line GSC8', 'drug treatment=chronic 1 µM dasatinib', 'chip-antibody=H3K27ac (Active Motif, 39133 lot 25812006)']	0	unknown	unknown	unknown	GSM1922971	GSM1922971:_H3K27ac_GSC8Per_ChIPseq;_Homo_sapiens;_ChIP-Seq	GSE74557	Adaptive_chromatin_remodeling_in_glioblastoma_stem_cell_plasticity_and_drug_tolerance	0	h3k27ac	h3k27ac	h3k27ac	h3k27ac	Identical	h3k27ac	False	Complete match	False
SRX2242959	h3k4me3	0.9999	cancer	0.9985	female	0.7159	cell line	0.96542	adult	0.4002	SRX2242959	unknown	h3k4me3_gsc8per	unknown	unknown	patient_derived_neurosphere_line_gsc8	unknown	unknown	unknown	unknown	h3k4me3_gsc8per	unknown	unknown	h3k4me3_gsc8per	unknown	unknown	unknown	unknown	unknown	unknown	unknown	unknown	unknown	unknown	unknown	unknown	h3k4me3	Histone	H3K4me3	Neural	GSC8	unknown	GSM1922952: H3K4me3 GSC8Per ChIPseq; Homo sapiens; ChIP-Seq	['source_name=H3K4me3_GSC8Per', 'cell line=Patient-derived neurosphere line GSC8', 'drug treatment=chronic 1 µM dasatinib', 'chip-antibody=H3K4me3 (Millipore, 07-473, Lot 2207275)']	0	unknown	unknown	unknown	GSM1922952	GSM1922952:_H3K4me3_GSC8Per_ChIPseq;_Homo_sapiens;_ChIP-Seq	GSE74557	Adaptive_chromatin_remodeling_in_glioblastoma_stem_cell_plasticity_and_drug_tolerance	0	h3k4me3	h3k4me3	h3k4me3	h3k4me3	Identical	h3k4me3	False	Complete match	False
SRX2242965	h3k4me3	0.9999	cancer	0.999	female	0.8515	cell line	0.79814	adult	0.4046	SRX2242965	unknown	h3k4me3_gsc8_4d_das_4d_kdm5c70	unknown	unknown	patient_derived_neurosphere_line_gsc8	unknown	unknown	unknown	unknown	h3k4me3_gsc8_4d_das_4d_kdm5c70	unknown	unknown	h3k4me3_gsc8_4d_das_4d_kdm5c70	unknown	unknown	unknown	unknown	unknown	unknown	unknown	unknown	unknown	unknown	unknown	unknown	h3k4me3	Histone	H3K4me3	Neural	GSC8	unknown	GSM1922958: H3K4me3 GSC8 4d-das 4d-KDM5C70 ChIPseq; Homo sapiens; ChIP-Seq	['source_name=H3K4me3_GSC8_4d-das_4d-KDM5C70', 'cell line=Patient-derived neurosphere line GSC8', 'drug treatment=4 day 1 µM dasatinib, 4 day 2.5 µM KDM5C70', 'chip-antibody=H3K4me3 (Millipore, 07-473, Lot 2207275)']	0	unknown	unknown	unknown	GSM1922958	GSM1922958:_H3K4me3_GSC8_4d-das_4d-KDM5C70_ChIPseq;_Homo_sapiens;_ChIP-Seq	GSE74557	Adaptive_chromatin_remodeling_in_glioblastoma_stem_cell_plasticity_and_drug_tolerance	0	h3k4me3	h3k4me3	h3k4me3	h3k4me3	Identical	h3k4me3	False	Complete match	False
SRX2242961	h3k4me3	0.9999	cancer	0.9993	female	0.917	cell line	0.9031	embryonic	0.527	SRX2242961	unknown	h3k4me3_gsc8_4d_das	unknown	unknown	patient_derived_neurosphere_line_gsc8	unknown	unknown	unknown	unknown	h3k4me3_gsc8_4d_das	unknown	unknown	h3k4me3_gsc8_4d_das	unknown	unknown	unknown	unknown	unknown	unknown	unknown	unknown	unknown	unknown	unknown	unknown	h3k4me3	Histone	H3K4me3	Neural	GSC8	unknown	GSM1922954: H3K4me3 GSC8 4d-das ChIPseq; Homo sapiens; ChIP-Seq	['source_name=H3K4me3_GSC8_4d-das', 'cell line=Patient-derived neurosphere line GSC8', 'drug treatment=4 day 1 µM dasatinib', 'chip-antibody=H3K4me3 (Millipore, 07-473, Lot 2207275)']	0	unknown	unknown	unknown	GSM1922954	GSM1922954:_H3K4me3_GSC8_4d-das_ChIPseq;_Homo_sapiens;_ChIP-Seq	GSE74557	Adaptive_chromatin_remodeling_in_glioblastoma_stem_cell_plasticity_and_drug_tolerance	0	h3k4me3	h3k4me3	h3k4me3	h3k4me3	Identical	h3k4me3	False	Complete match	False
SRX2242966	h3k4me3	0.9998	cancer	0.9993	female	0.7295	cell line	0.88193	embryonic	0.5091	SRX2242966	unknown	h3k4me3_gsc8_4d_kdm5c70	unknown	unknown	patient_derived_neurosphere_line_gsc8	unknown	unknown	unknown	unknown	h3k4me3_gsc8_4d_kdm5c70	unknown	unknown	h3k4me3_gsc8_4d_kdm5c70	unknown	unknown	unknown	unknown	unknown	unknown	unknown	unknown	unknown	unknown	unknown	unknown	h3k4me3	Histone	H3K4me3	Neural	GSC8	unknown	GSM1922959: H3K4me3 GSC8 4d-KDM5C70 ChIPseq; Homo sapiens; ChIP-Seq	['source_name=H3K4me3_GSC8_4d-KDM5C70', 'cell line=Patient-derived neurosphere line GSC8', 'drug treatment=4 day 2.5 µM KDM5C70', 'chip-antibody=H3K4me3 (Millipore, 07-473, Lot 2207275)']	0	unknown	unknown	unknown	GSM1922959	GSM1922959:_H3K4me3_GSC8_4d-KDM5C70_ChIPseq;_Homo_sapiens;_ChIP-Seq	GSE74557	Adaptive_chromatin_remodeling_in_glioblastoma_stem_cell_plasticity_and_drug_tolerance	0	h3k4me3	h3k4me3	h3k4me3	h3k4me3	Identical	h3k4me3	False	Complete match	False
SRX2242960	h3k4me3	1	cancer	0.9994	female	0.9544	cell line	0.86359	embryonic	0.7011	SRX2242960	unknown	h3k4me3_gsc8_4d_das_4d_gskj4	unknown	unknown	patient_derived_neurosphere_line_gsc8	unknown	unknown	unknown	unknown	h3k4me3_gsc8_4d_das_4d_gskj4	unknown	unknown	h3k4me3_gsc8_4d_das_4d_gskj4	unknown	unknown	unknown	unknown	unknown	unknown	unknown	unknown	unknown	unknown	unknown	unknown	h3k4me3	Histone	H3K4me3	Neural	GSC8	unknown	GSM1922953: H3K4me3 GSC8 4d-das 4d-GSKJ4 ChIPseq; Homo sapiens; ChIP-Seq	['source_name=H3K4me3_GSC8_4d-das_4d-GSKJ4', 'cell line=Patient-derived neurosphere line GSC8', 'drug treatment=4 day 1 µM dasatinib, 4 day 1.5 µM GSKJ4', 'chip-antibody=H3K4me3 (Millipore, 07-473, Lot 2207275)']	0	unknown	unknown	unknown	GSM1922953	GSM1922953:_H3K4me3_GSC8_4d-das_4d-GSKJ4_ChIPseq;_Homo_sapiens;_ChIP-Seq	GSE74557	Adaptive_chromatin_remodeling_in_glioblastoma_stem_cell_plasticity_and_drug_tolerance	0	h3k4me3	h3k4me3	h3k4me3	h3k4me3	Identical	h3k4me3	False	Complete match	False
SRX2242963	h3k4me3	1	cancer	0.9994	female	0.9741	cell line	0.83588	embryonic	0.5881	SRX2242963	unknown	h3k4me3_gsc8_12d_das	unknown	unknown	patient_derived_neurosphere_line_gsc8	unknown	unknown	unknown	unknown	h3k4me3_gsc8_12d_das	unknown	unknown	h3k4me3_gsc8_12d_das	unknown	unknown	unknown	unknown	unknown	unknown	unknown	unknown	unknown	unknown	unknown	unknown	h3k4me3	Histone	H3K4me3	Neural	GSC8	unknown	GSM1922956: H3K4me3 GSC8 12d-das ChIPseq; Homo sapiens; ChIP-Seq	['source_name=H3K4me3_GSC8_12d-das', 'cell line=Patient-derived neurosphere line GSC8', 'drug treatment=12 day 1 µM dasatinib', 'chip-antibody=H3K4me3 (Millipore, 07-473, Lot 2207275)']	0	unknown	unknown	unknown	GSM1922956	GSM1922956:_H3K4me3_GSC8_12d-das_ChIPseq;_Homo_sapiens;_ChIP-Seq	GSE74557	Adaptive_chromatin_remodeling_in_glioblastoma_stem_cell_plasticity_and_drug_tolerance	0	h3k4me3	h3k4me3	h3k4me3	h3k4me3	Identical	h3k4me3	False	Complete match	False
SRX2242962	h3k4me3	0.9999	cancer	0.9995	female	0.9478	cell line	0.8707	embryonic	0.5385	SRX2242962	unknown	h3k4me3_gsc8_12d_das_8d_gskj4	unknown	unknown	patient_derived_neurosphere_line_gsc8	unknown	unknown	unknown	unknown	h3k4me3_gsc8_12d_das_8d_gskj4	unknown	unknown	h3k4me3_gsc8_12d_das_8d_gskj4	unknown	unknown	unknown	unknown	unknown	unknown	unknown	unknown	unknown	unknown	unknown	unknown	h3k4me3	Histone	H3K4me3	Neural	GSC8	unknown	GSM1922955: H3K4me3 GSC8 12d-das 8d-GSKJ4 ChIPseq; Homo sapiens; ChIP-Seq	['source_name=H3K4me3_GSC8_12d-das_8d-GSKJ4', 'cell line=Patient-derived neurosphere line GSC8', 'drug treatment=12 day 1 µM dasatinib, 8 day 1.5 µM GSKJ4', 'chip-antibody=H3K4me3 (Millipore, 07-473, Lot 2207275)']	0	unknown	unknown	unknown	GSM1922955	GSM1922955:_H3K4me3_GSC8_12d-das_8d-GSKJ4_ChIPseq;_Homo_sapiens;_ChIP-Seq	GSE74557	Adaptive_chromatin_remodeling_in_glioblastoma_stem_cell_plasticity_and_drug_tolerance	0	h3k4me3	h3k4me3	h3k4me3	h3k4me3	Identical	h3k4me3	False	Complete match	False
SRX2242964	h3k4me3	0.9999	cancer	0.9996	female	0.8776	cell line	0.94886	embryonic	0.5585	SRX2242964	unknown	h3k4me3_gsc8	unknown	unknown	patient_derived_neurosphere_line_gsc8	unknown	unknown	unknown	unknown	h3k4me3_gsc8	unknown	unknown	h3k4me3_gsc8	unknown	unknown	unknown	unknown	unknown	unknown	unknown	unknown	unknown	unknown	unknown	unknown	h3k4me3	Histone	H3K4me3	Neural	GSC8	unknown	GSM1922957: H3K4me3 GSC8 ChIPseq; Homo sapiens; ChIP-Seq	['source_name=H3K4me3_GSC8', 'cell line=Patient-derived neurosphere line GSC8', 'drug treatment=none', 'chip-antibody=H3K4me3 (Millipore, 07-473, Lot 2207275)']	0	unknown	unknown	unknown	GSM1922957	GSM1922957:_H3K4me3_GSC8_ChIPseq;_Homo_sapiens;_ChIP-Seq	GSE74557	Adaptive_chromatin_remodeling_in_glioblastoma_stem_cell_plasticity_and_drug_tolerance	0	h3k4me3	h3k4me3	h3k4me3	h3k4me3	Identical	h3k4me3	False	Complete match	False
SRX2242967	h3k4me3	1	cancer	0.9997	female	0.9482	cell line	0.95205	embryonic	0.6855	SRX2242967	unknown	h3k4me3_gsc8_8d_gskj4	unknown	unknown	patient_derived_neurosphere_line_gsc8	unknown	unknown	unknown	unknown	h3k4me3_gsc8_8d_gskj4	unknown	unknown	h3k4me3_gsc8_8d_gskj4	unknown	unknown	unknown	unknown	unknown	unknown	unknown	unknown	unknown	unknown	unknown	unknown	h3k4me3	Histone	H3K4me3	Neural	GSC8	unknown	GSM1922960: H3K4me3 GSC8 8d-GSKJ4 ChIPseq; Homo sapiens; ChIP-Seq	['source_name=H3K4me3_GSC8_8d-GSKJ4', 'cell line=Patient-derived neurosphere line GSC8', 'drug treatment=8 day 1.5 µM GSKJ4', 'chip-antibody=H3K4me3 (Millipore, 07-473, Lot 2207275)']	0	unknown	unknown	unknown	GSM1922960	GSM1922960:_H3K4me3_GSC8_8d-GSKJ4_ChIPseq;_Homo_sapiens;_ChIP-Seq	GSE74557	Adaptive_chromatin_remodeling_in_glioblastoma_stem_cell_plasticity_and_drug_tolerance	0	h3k4me3	h3k4me3	h3k4me3	h3k4me3	Identical	h3k4me3	False	Complete match	False
SRX2242968	h3k4me3	1	cancer	0.9997	female	0.9469	cell line	0.94889	embryonic	0.6732	SRX2242968	unknown	h3k4me3_gsc8_4d_gskj4	unknown	unknown	patient_derived_neurosphere_line_gsc8	unknown	unknown	unknown	unknown	h3k4me3_gsc8_4d_gskj4	unknown	unknown	h3k4me3_gsc8_4d_gskj4	unknown	unknown	unknown	unknown	unknown	unknown	unknown	unknown	unknown	unknown	unknown	unknown	h3k4me3	Histone	H3K4me3	Neural	GSC8	unknown	GSM1922961: H3K4me3 GSC8 4d-GSKJ4 ChIPseq; Homo sapiens; ChIP-Seq	['source_name=H3K4me3_GSC8_4d-GSKJ4', 'cell line=Patient-derived neurosphere line GSC8', 'drug treatment=4 day 1.5 µM GSKJ4', 'chip-antibody=H3K4me3 (Millipore, 07-473, Lot 2207275)']	0	unknown	unknown	unknown	GSM1922961	GSM1922961:_H3K4me3_GSC8_4d-GSKJ4_ChIPseq;_Homo_sapiens;_ChIP-Seq	GSE74557	Adaptive_chromatin_remodeling_in_glioblastoma_stem_cell_plasticity_and_drug_tolerance	0	h3k4me3	h3k4me3	h3k4me3	h3k4me3	Identical	h3k4me3	False	Complete match	False
SRX2242980	h3k27ac	0.997	cancer	0.9998	female	0.6445	primary tissue	0.60467	embryonic	0.6594	SRX2242980	unknown	h3k27ac_gsc8	unknown	unknown	patient_derived_neurosphere_line_gsc8	unknown	unknown	unknown	unknown	h3k27ac_gsc8	unknown	unknown	h3k27ac_gsc8	unknown	unknown	unknown	unknown	unknown	unknown	unknown	unknown	unknown	unknown	unknown	unknown	h3k27ac	Histone	H3K27ac	Neural	GSC8	unknown	GSM1922973: H3K27ac GSC8 ChIPseq; Homo sapiens; ChIP-Seq	['source_name=H3K27ac_GSC8', 'cell line=Patient-derived neurosphere line GSC8', 'drug treatment=none', 'chip-antibody=H3K27ac (Active Motif, 39133 lot 25812006)']	0	unknown	unknown	unknown	GSM1922973	GSM1922973:_H3K27ac_GSC8_ChIPseq;_Homo_sapiens;_ChIP-Seq	GSE74557	Adaptive_chromatin_remodeling_in_glioblastoma_stem_cell_plasticity_and_drug_tolerance	0	h3k27ac	h3k27ac	h3k27ac	h3k27ac	Identical	h3k27ac	False	Complete match	False
SRX2242979	h3k27ac	0.9882	cancer	1	female	0.8936	primary tissue	0.86678	adult	0.6681	SRX2242979	unknown	h3k27ac_gsc8_12d_das	unknown	unknown	patient_derived_neurosphere_line_gsc8	unknown	unknown	unknown	unknown	h3k27ac_gsc8_12d_das	unknown	unknown	h3k27ac_gsc8_12d_das	unknown	unknown	unknown	unknown	unknown	unknown	unknown	unknown	unknown	unknown	unknown	unknown	h3k27ac	Histone	H3K27ac	Neural	GSC8	unknown	GSM1922972: H3K27ac GSC8 12d-das ChIPseq; Homo sapiens; ChIP-Seq	['source_name=H3K27ac_GSC8_12d-das', 'cell line=Patient-derived neurosphere line GSC8', 'drug treatment=12 day 1 µM dasatinib', 'chip-antibody=H3K27ac (Active Motif, 39133 lot 25812006)']	0	unknown	unknown	unknown	GSM1922972	GSM1922972:_H3K27ac_GSC8_12d-das_ChIPseq;_Homo_sapiens;_ChIP-Seq	GSE74557	Adaptive_chromatin_remodeling_in_glioblastoma_stem_cell_plasticity_and_drug_tolerance	0	h3k27ac	h3k27ac	h3k27ac	h3k27ac	Identical	h3k27ac	False	Complete match	False
SRX1410769	input	0.8906	cancer	0.9945	male	0.8998	cell line	0.99523	newborn	0.9997	SRX1410769	unknown	osteosarcoma_cells	unknown	unknown	cell_line	unknown	unknown	unknown	unknown	osteosarcoma_cells	unknown	unknown	osteosarcoma_cells	unknown	unknown	unknown	unknown	cell_line	cell_line	unknown	unknown	sarcoma	cancer	unknown	unknown	input	unknown	unknown	Bone	U2OS	Tissue=bone|Lineage=mesoderm|Description=osteosarcoma from the tibia of a 15 year old, J. Ponten and E. Saksela derived this line (originally 2T) in 1964 from a moderately differentiated sarcoma, viruses were not detected during co-cultivation with WI-38 cells or in CF tests against SV40, RSV or adenoviruses, mycoplasma contamination was detected and eliminated in 1972, (PMID: 6081590)	GSM1924558: U2OS input; Homo sapiens; ChIP-Seq	['source_name=Osteosarcoma cells', 'cell line=U2OS', 'drug treatment=Untreated']	0	unknown	unknown	unknown	GSM1924558	GSM1924558:_U2OS_input;_Homo_sapiens;_ChIP-Seq	GSE74621	ATRX_is_necessary_for_cellular_senescence_and_represses_HRAS_to_drive_cells_from_quiescence_into_senescence	0	input	unclassified	----	----	1 source	input	False	Complete match	False
SRX1410766	input	0.5485	cancer	0.9993	female	0.6509	cell line	0.99022	newborn	0.9302	SRX1410766	unknown	dedifferentiated_liposarcoma_cells	unknown	unknown	ls8817	unknown	unknown	unknown	unknown	dedifferentiated_liposarcoma_cells	unknown	unknown	dedifferentiated_liposarcoma_cells	unknown	unknown	unknown	unknown	unknown	unknown	unknown	unknown	sarcoma	cancer	unknown	unknown	input	unknown	unknown	Others	DDLS8817	unknown	GSM1924555: CDK4i-treated input rep2; Homo sapiens; ChIP-Seq	['source_name=Dedifferentiated liposarcoma cells', 'cell line=LS8817', 'drug treatment=CDK4 inhibitor PD0332991']	0	unknown	unknown	unknown	GSM1924555	GSM1924555:_CDK4i-treated_input_rep2;_Homo_sapiens;_ChIP-Seq	GSE74621	ATRX_is_necessary_for_cellular_senescence_and_represses_HRAS_to_drive_cells_from_quiescence_into_senescence	0	input	unclassified	----	----	1 source	input	False	Complete match	False
SRX1410764	input	0.5838	cancer	0.9995	female	0.5082	cell line	0.99386	newborn	0.879	SRX1410764	unknown	dedifferentiated_liposarcoma_cells	unknown	unknown	ls8817	unknown	unknown	unknown	unknown	dedifferentiated_liposarcoma_cells	unknown	unknown	dedifferentiated_liposarcoma_cells	unknown	unknown	unknown	unknown	unknown	unknown	unknown	unknown	sarcoma	cancer	unknown	unknown	input	unknown	unknown	Others	DDLS8817	unknown	GSM1924553: Doxorubicin-treated input rep2; Homo sapiens; ChIP-Seq	['source_name=Dedifferentiated liposarcoma cells', 'cell line=LS8817', 'drug treatment=Doxorubicin']	0	unknown	unknown	unknown	GSM1924553	GSM1924553:_Doxorubicin-treated_input_rep2;_Homo_sapiens;_ChIP-Seq	GSE74621	ATRX_is_necessary_for_cellular_senescence_and_represses_HRAS_to_drive_cells_from_quiescence_into_senescence	0	input	unclassified	----	----	1 source	input	False	Complete match	False
SRX1410762	input	0.4945	cancer	0.9996	mixed	0.5161	cell line	0.99636	newborn	0.988	SRX1410762	unknown	dedifferentiated_liposarcoma_cells	unknown	unknown	ls8817	unknown	unknown	unknown	unknown	dedifferentiated_liposarcoma_cells	unknown	unknown	dedifferentiated_liposarcoma_cells	unknown	unknown	unknown	unknown	unknown	unknown	unknown	unknown	sarcoma	cancer	unknown	unknown	input	unknown	unknown	Others	DDLS8817	unknown	GSM1924551: Untreated input rep2; Homo sapiens; ChIP-Seq	['source_name=Dedifferentiated liposarcoma cells', 'cell line=LS8817', 'drug treatment=Untreated']	0	unknown	unknown	unknown	GSM1924551	GSM1924551:_Untreated_input_rep2;_Homo_sapiens;_ChIP-Seq	GSE74621	ATRX_is_necessary_for_cellular_senescence_and_represses_HRAS_to_drive_cells_from_quiescence_into_senescence	0	input	unclassified	----	----	1 source	input	False	Complete match	False
SRX1410760	input	0.4604	cancer	0.9998	female	0.846	cell line	0.98592	newborn	0.7927	SRX1410760	unknown	dedifferentiated_liposarcoma_cells	unknown	unknown	ls8817	unknown	unknown	unknown	unknown	dedifferentiated_liposarcoma_cells	unknown	unknown	dedifferentiated_liposarcoma_cells	unknown	unknown	unknown	unknown	unknown	unknown	unknown	unknown	sarcoma	cancer	unknown	unknown	input	unknown	unknown	Others	DDLS8817	unknown	GSM1924549: Serum-starved input rep1; Homo sapiens; ChIP-Seq	['source_name=Dedifferentiated liposarcoma cells', 'cell line=LS8817', 'drug treatment=Serum-starved']	0	unknown	unknown	unknown	GSM1924549	GSM1924549:_Serum-starved_input_rep1;_Homo_sapiens;_ChIP-Seq	GSE74621	ATRX_is_necessary_for_cellular_senescence_and_represses_HRAS_to_drive_cells_from_quiescence_into_senescence	0	input	unclassified	----	----	1 source	input	False	Complete match	False
SRX1410768	input	0.6043	cancer	0.9998	female	0.8854	cell line	0.9746	newborn	0.7501	SRX1410768	unknown	dedifferentiated_liposarcoma_cells	unknown	unknown	ls8817	unknown	unknown	unknown	unknown	dedifferentiated_liposarcoma_cells	unknown	unknown	dedifferentiated_liposarcoma_cells	unknown	unknown	unknown	unknown	unknown	unknown	unknown	unknown	sarcoma	cancer	unknown	unknown	input	unknown	unknown	Others	DDLS8817	unknown	GSM1924557: Serum-starved input rep2; Homo sapiens; ChIP-Seq	['source_name=Dedifferentiated liposarcoma cells', 'cell line=LS8817', 'drug treatment=Serum-starved']	0	unknown	unknown	unknown	GSM1924557	GSM1924557:_Serum-starved_input_rep2;_Homo_sapiens;_ChIP-Seq	GSE74621	ATRX_is_necessary_for_cellular_senescence_and_represses_HRAS_to_drive_cells_from_quiescence_into_senescence	0	input	unclassified	----	----	1 source	input	False	Complete match	False
SRX1410754	input	0.6066	cancer	0.9999	female	0.7579	cell line	0.97779	newborn	0.755	SRX1410754	unknown	dedifferentiated_liposarcoma_cells	unknown	unknown	ls8817	unknown	unknown	unknown	unknown	dedifferentiated_liposarcoma_cells	unknown	unknown	dedifferentiated_liposarcoma_cells	unknown	unknown	unknown	unknown	unknown	unknown	unknown	unknown	sarcoma	cancer	unknown	unknown	input	unknown	unknown	Others	DDLS8817	unknown	GSM1924543: Untreated input rep1; Homo sapiens; ChIP-Seq	['source_name=Dedifferentiated liposarcoma cells', 'cell line=LS8817', 'drug treatment=Untreated']	0	unknown	unknown	unknown	GSM1924543	GSM1924543:_Untreated_input_rep1;_Homo_sapiens;_ChIP-Seq	GSE74621	ATRX_is_necessary_for_cellular_senescence_and_represses_HRAS_to_drive_cells_from_quiescence_into_senescence	0	input	unclassified	----	----	1 source	input	False	Complete match	False
SRX1410756	input	0.7019	cancer	0.9999	female	0.581	cell line	0.97888	newborn	0.7806	SRX1410756	unknown	dedifferentiated_liposarcoma_cells	unknown	unknown	ls8817	unknown	unknown	unknown	unknown	dedifferentiated_liposarcoma_cells	unknown	unknown	dedifferentiated_liposarcoma_cells	unknown	unknown	unknown	unknown	unknown	unknown	unknown	unknown	sarcoma	cancer	unknown	unknown	input	unknown	unknown	Others	DDLS8817	unknown	GSM1924545: Doxorubicin-treated input rep1; Homo sapiens; ChIP-Seq	['source_name=Dedifferentiated liposarcoma cells', 'cell line=LS8817', 'drug treatment=Doxorubicin']	0	unknown	unknown	unknown	GSM1924545	GSM1924545:_Doxorubicin-treated_input_rep1;_Homo_sapiens;_ChIP-Seq	GSE74621	ATRX_is_necessary_for_cellular_senescence_and_represses_HRAS_to_drive_cells_from_quiescence_into_senescence	0	input	unclassified	----	----	1 source	input	False	Complete match	False
SRX1410758	input	0.6692	cancer	0.9999	female	0.8006	cell line	0.99115	newborn	0.711	SRX1410758	unknown	dedifferentiated_liposarcoma_cells	unknown	unknown	ls8817	unknown	unknown	unknown	unknown	dedifferentiated_liposarcoma_cells	unknown	unknown	dedifferentiated_liposarcoma_cells	unknown	unknown	unknown	unknown	unknown	unknown	unknown	unknown	sarcoma	cancer	unknown	unknown	input	unknown	unknown	Others	DDLS8817	unknown	GSM1924547: CDK4i-treated input rep1; Homo sapiens; ChIP-Seq	['source_name=Dedifferentiated liposarcoma cells', 'cell line=LS8817', 'drug treatment=CDK4 inhibitor PD0332991']	0	unknown	unknown	unknown	GSM1924547	GSM1924547:_CDK4i-treated_input_rep1;_Homo_sapiens;_ChIP-Seq	GSE74621	ATRX_is_necessary_for_cellular_senescence_and_represses_HRAS_to_drive_cells_from_quiescence_into_senescence	0	input	unclassified	----	----	1 source	input	False	Complete match	False
SRX1420581	input	0.691	cancer	0.9454	mixed	0.903	cell line	0.99022	newborn	1	SRX1420581	unknown	cell_line	unknown	unknown	mcf_10a	unknown	unknown	unknown	unknown	mammary_epithelial_cell_line	mammary_epithelial_cell_line	unknown	mammary_epithelial_cell_line	unknown	unknown	unknown	unknown	cell_line	cell_line	unknown	unknown	unknown	unknown	unknown	unknown	input	unknown	unknown	Breast	MCF 10A	Primary Tissue=Breast|Tissue Diagnosis=Fibrocystic Disease	GSM1930759: MCF-10A wildtype BRG1 ChIPseq Replicate1 Input; Homo sapiens; ChIP-Seq	['source_name=Mammary epithelial cell line', 'cell line=MCF-10A', 'cell type=Mammary epithelial cell line']	0	unknown	unknown	unknown	GSM1930759	GSM1930759:_MCF-10A_wildtype_BRG1_ChIPseq_Replicate1_Input;_Homo_sapiens;_ChIP-Seq	GSE74716	SMARCA4_regulates_gene_expression_and_higher-order_chromatin_structure_in_proliferating_mammary_epithelial_cells	0	input	unclassified	----	input	Identical	input	False	Complete match	False
SRX1420583	input	0.6223	cancer	0.9613	mixed	0.9541	cell line	0.99391	newborn	1	SRX1420583	unknown	cell_line	unknown	unknown	mcf_10a	unknown	unknown	unknown	unknown	mammary_epithelial_cell_line	mammary_epithelial_cell_line	unknown	mammary_epithelial_cell_line	unknown	unknown	unknown	unknown	cell_line	cell_line	unknown	unknown	unknown	unknown	unknown	unknown	input	unknown	unknown	Breast	MCF 10A	Primary Tissue=Breast|Tissue Diagnosis=Fibrocystic Disease	GSM1930761: MCF-10A wildtype BRG1 ChIPseq Replicate2 Input; Homo sapiens; ChIP-Seq	['source_name=Mammary epithelial cell line', 'cell line=MCF-10A', 'cell type=Mammary epithelial cell line']	0	unknown	unknown	unknown	GSM1930761	GSM1930761:_MCF-10A_wildtype_BRG1_ChIPseq_Replicate2_Input;_Homo_sapiens;_ChIP-Seq	GSE74716	SMARCA4_regulates_gene_expression_and_higher-order_chromatin_structure_in_proliferating_mammary_epithelial_cells	0	input	unclassified	----	input	Identical	input	False	Complete match	False
SRX1424692	input	0.8603	cancer	0.9989	male	0.8345	cell line	0.60375	newborn	0.9761	SRX1424692	unknown	cell_line	unknown	unknown	cell_line	unknown	unknown	unknown	unknown	cultured_lncap_prostate_cancer_cells	prostate_cancer_cells	unknown	cultured_lncap_prostate_cancer_cells	unknown	unknown	unknown	unknown	cell_line	cell_line	unknown	unknown	cancer	cancer	prostate	prostate	input	Input control	Input control	Prostate	LNCAP	Primary Tissue=Prostate|Tissue Diagnosis=Carcinoma	GSM1933884: pLvx+Dox+IgG; Homo sapiens; ChIP-Seq	['source_name=cultured LNCaP prostate cancer cells', 'cell line=LNCaP', 'cell type=prostate cancer cells', 'genotype/variation=expressing pLVX (empty vector)', 'cultured with=doxycycline for 4 days', 'chip antibody=IgG']	0	unknown	unknown	unknown	GSM1933884	GSM1933884:_pLvx+Dox+IgG;_Homo_sapiens;_ChIP-Seq	GSE74800	Tumor-Specific_Retrogene_NANOGP8_Reprograms_Prostate_Cancer_Cells_to_Castration_Resistance_by_Engaging_the_FOXA1/AR_Signaling_Axis_and_MYC	0	input	input	----	input	Identical	input	False	Complete match	False
SRX1424887	input	0.9417	cancer	0.9749	female	0.8787	primary tissue	0.53821	newborn	0.9984	SRX1424887	unknown	cell_line	unknown	unknown	sem	unknown	unknown	unknown	unknown	leukaemia_cell_line_(sem)	paediatric_pro_b_cell_line_derived_from_all_with_t(4;11)(q21;q23)_translocation	unknown	leukaemia_cell_line_(sem)	unknown	unknown	unknown	unknown	cell_line	cell_line	unknown	unknown	unknown	unknown	unknown	unknown	input	Input control	Input control	Blood	SEM	Primary Tissue=Blood|Tissue Diagnosis=Leukemia	GSM1934101: CFP1 Input DNA; Homo sapiens; ChIP-Seq	['source_name=Leukaemia cell line (SEM)', 'cell line=SEM', 'cell type=Paediatric pro B-cell line derived from ALL with t(4;11)(q21;q23) translocation', 'chip antibody=none (input)']	0	unknown	unknown	unknown	GSM1934101	GSM1934101:_CFP1_Input_DNA;_Homo_sapiens;_ChIP-Seq	GSE74812	MLL-rearranged_acute_lymphoblastic_leukemias_upregulate_BCL-2_through_H3K79_methylation_and_are_highly_sensitive_to_the_BCL-2_specific_antagonist_ABT-199	0	input	input	input	----	Identical	input	False	Complete match	False
SRX1424880	input	0.9287	cancer	0.9911	female	0.9853	primary tissue	0.47007	newborn	0.9762	SRX1424880	unknown	cell_line	unknown	unknown	sem	unknown	unknown	unknown	unknown	leukaemia_cell_line_(sem)	paediatric_pro_b_cell_line_derived_from_all_with_t(4;11)(q21;q23)_translocation	unknown	leukaemia_cell_line_(sem)	unknown	unknown	unknown	unknown	cell_line	cell_line	unknown	unknown	unknown	unknown	unknown	unknown	input	Input control	Input control	Blood	SEM	Primary Tissue=Blood|Tissue Diagnosis=Leukemia	GSM1934094: Histone Input DNA; Homo sapiens; ChIP-Seq	['source_name=Leukaemia cell line (SEM)', 'cell line=SEM', 'cell type=Paediatric pro B-cell line derived from ALL with t(4;11)(q21;q23) translocation', 'chip antibody=none (input)']	0	unknown	unknown	unknown	GSM1934094	GSM1934094:_Histone_Input_DNA;_Homo_sapiens;_ChIP-Seq	GSE74812	MLL-rearranged_acute_lymphoblastic_leukemias_upregulate_BCL-2_through_H3K79_methylation_and_are_highly_sensitive_to_the_BCL-2_specific_antagonist_ABT-199	0	input	input	input	input	Identical	input	False	Complete match	False
SRX1424885	input	0.9637	cancer	0.9917	female	0.9596	primary cell	0.69649	newborn	0.998	SRX1424885	unknown	cell_line	unknown	unknown	sem	unknown	unknown	unknown	unknown	leukaemia_cell_line_(sem)	paediatric_pro_b_cell_line_derived_from_all_with_t(4;11)(q21;q23)_translocation	unknown	leukaemia_cell_line_(sem)	unknown	unknown	unknown	unknown	cell_line	cell_line	unknown	unknown	unknown	unknown	unknown	unknown	input	Input control	Input control	Blood	SEM	Primary Tissue=Blood|Tissue Diagnosis=Leukemia	GSM1934099: AF4 ENL Input DNA; Homo sapiens; ChIP-Seq	['source_name=Leukaemia cell line (SEM)', 'cell line=SEM', 'cell type=Paediatric pro B-cell line derived from ALL with t(4;11)(q21;q23) translocation', 'chip antibody=none (input)']	0	unknown	unknown	unknown	GSM1934099	GSM1934099:_AF4_ENL_Input_DNA;_Homo_sapiens;_ChIP-Seq	GSE74812	MLL-rearranged_acute_lymphoblastic_leukemias_upregulate_BCL-2_through_H3K79_methylation_and_are_highly_sensitive_to_the_BCL-2_specific_antagonist_ABT-199	0	input	input	input	input	Identical	input	False	Complete match	False
SRX1424882	input	0.9505	cancer	0.9936	female	0.9806	primary cell	0.47078	newborn	0.9925	SRX1424882	unknown	cell_line	unknown	unknown	sem	unknown	unknown	unknown	unknown	leukaemia_cell_line_(sem)	paediatric_pro_b_cell_line_derived_from_all_with_t(4;11)(q21;q23)_translocation	unknown	leukaemia_cell_line_(sem)	unknown	unknown	unknown	unknown	cell_line	cell_line	unknown	unknown	unknown	unknown	unknown	unknown	input	Input control	Input control	Blood	SEM	Primary Tissue=Blood|Tissue Diagnosis=Leukemia	GSM1934096: MLL Input DNA; Homo sapiens; ChIP-Seq	['source_name=Leukaemia cell line (SEM)', 'cell line=SEM', 'cell type=Paediatric pro B-cell line derived from ALL with t(4;11)(q21;q23) translocation', 'chip antibody=none (input)']	0	unknown	unknown	unknown	GSM1934096	GSM1934096:_MLL_Input_DNA;_Homo_sapiens;_ChIP-Seq	GSE74812	MLL-rearranged_acute_lymphoblastic_leukemias_upregulate_BCL-2_through_H3K79_methylation_and_are_highly_sensitive_to_the_BCL-2_specific_antagonist_ABT-199	0	input	input	input	input	Identical	input	False	Complete match	False
SRX1424877	input	0.8134	cancer	0.9989	female	0.9918	primary cell	0.62984	newborn	0.9878	SRX1424877	unknown	cell_line	unknown	unknown	sem	unknown	unknown	unknown	unknown	leukaemia_cell_line_(sem)	paediatric_pro_b_cell_line_derived_from_all_with_t(4;11)(q21;q23)_translocation	unknown	leukaemia_cell_line_(sem)	unknown	unknown	unknown	unknown	cell_line	cell_line	unknown	unknown	unknown	unknown	unknown	unknown	h3k4me1	Histone	H3K4me1	Blood	SEM	Primary Tissue=Blood|Tissue Diagnosis=Leukemia	GSM1934091: H3K4me1 ChIPSeq; Homo sapiens; ChIP-Seq	['source_name=Leukaemia cell line (SEM)', 'cell line=SEM', 'cell type=Paediatric pro B-cell line derived from ALL with t(4;11)(q21;q23) translocation', 'chip antibody=H3K4me1 (Diagenode, pAb-194-050, lot A1863-001P)']	0	unknown	unknown	unknown	GSM1934091	GSM1934091:_H3K4me1_ChIPSeq;_Homo_sapiens;_ChIP-Seq	GSE74812	MLL-rearranged_acute_lymphoblastic_leukemias_upregulate_BCL-2_through_H3K79_methylation_and_are_highly_sensitive_to_the_BCL-2_specific_antagonist_ABT-199	0	h3k4me1	h3k4me1	h3k4me1	h3k4me1	Identical	h3k4me1	False	No match	False
SRX1424876	h3k4me3	0.9941	cancer	0.9999	female	0.9926	primary cell	0.83338	newborn	0.9919	SRX1424876	unknown	cell_line	unknown	unknown	sem	unknown	unknown	unknown	unknown	leukaemia_cell_line_(sem)	paediatric_pro_b_cell_line_derived_from_all_with_t(4;11)(q21;q23)_translocation	unknown	leukaemia_cell_line_(sem)	unknown	unknown	unknown	unknown	cell_line	cell_line	unknown	unknown	unknown	unknown	unknown	unknown	h3k4me3	Histone	H3K4me3	Blood	SEM	Primary Tissue=Blood|Tissue Diagnosis=Leukemia	GSM1934090: H3K4me3 ChIPSeq; Homo sapiens; ChIP-Seq	['source_name=Leukaemia cell line (SEM)', 'cell line=SEM', 'cell type=Paediatric pro B-cell line derived from ALL with t(4;11)(q21;q23) translocation', 'chip antibody=H3K4me3 (Diagenode, pAb-003-050, lot A.5051-001P)']	0	unknown	unknown	unknown	GSM1934090	GSM1934090:_H3K4me3_ChIPSeq;_Homo_sapiens;_ChIP-Seq	GSE74812	MLL-rearranged_acute_lymphoblastic_leukemias_upregulate_BCL-2_through_H3K79_methylation_and_are_highly_sensitive_to_the_BCL-2_specific_antagonist_ABT-199	0	h3k4me3	h3k4me3	h3k4me3	h3k4me3	Identical	h3k4me3	False	Complete match	False
SRX1424875	h3k27ac	0.9494	cancer	1	female	0.9942	primary cell	0.66241	newborn	0.9875	SRX1424875	unknown	cell_line	unknown	unknown	sem	unknown	unknown	unknown	unknown	leukaemia_cell_line_(sem)	paediatric_pro_b_cell_line_derived_from_all_with_t(4;11)(q21;q23)_translocation	unknown	leukaemia_cell_line_(sem)	unknown	unknown	unknown	unknown	cell_line	cell_line	unknown	unknown	unknown	unknown	unknown	unknown	h3k27ac	Histone	H3K27ac	Blood	SEM	Primary Tissue=Blood|Tissue Diagnosis=Leukemia	GSM1934089: H3K27ac ChIPSeq; Homo sapiens; ChIP-Seq	['source_name=Leukaemia cell line (SEM)', 'cell line=SEM', 'cell type=Paediatric pro B-cell line derived from ALL with t(4;11)(q21;q23) translocation', 'chip antibody=H3K27ac (Diagenode, pAb-196-050, lot A1847-001P)']	0	unknown	unknown	unknown	GSM1934089	GSM1934089:_H3K27ac_ChIPSeq;_Homo_sapiens;_ChIP-Seq	GSE74812	MLL-rearranged_acute_lymphoblastic_leukemias_upregulate_BCL-2_through_H3K79_methylation_and_are_highly_sensitive_to_the_BCL-2_specific_antagonist_ABT-199	0	h3k27ac	h3k27ac	h3k27ac	h3k27ac	Identical	h3k27ac	False	Complete match	False
SRX1425819	input	0.8215	non-cancer	0.9316	male	0.934	primary cell	0.87017	newborn	1	SRX1425819	unknown	activated_t_lymphocytes	unknown	unknown	unknown	unknown	unknown	unknown	unknown	activated_t_lymphocytes	t_lymphocyte	unknown	activated_t_lymphocytes	unknown	unknown	unknown	unknown	unknown	unknown	unknown	unknown	unknown	unknown	unknown	unknown	input	Input control	Input control	Blood	T cells	unknown	GSM1936646: Activated input 10 12; Homo sapiens; ChIP-Seq	['source_name=activated T-lymphocytes', 'cell type=T-lymphocyte', 'differentiation stage=Activated', 'antibody=none']	0	unknown	unknown	unknown	GSM1936646	GSM1936646:_Activated_input_10_12;_Homo_sapiens;_ChIP-Seq	GSE74850	Effects_of_dynamic_cytosine_methylation_on_alternative_pre-mRNA_splicing_in_T_lymphocytes	0	input	input	input	input	Identical	input	False	Complete match	False
SRX1425817	input	0.9778	non-cancer	0.9568	male	0.7311	primary cell	0.88306	newborn	1	SRX1425817	unknown	activated_t_lymphocytes	unknown	unknown	unknown	unknown	unknown	unknown	unknown	activated_t_lymphocytes	t_lymphocyte	unknown	activated_t_lymphocytes	unknown	unknown	unknown	unknown	unknown	unknown	unknown	unknown	unknown	unknown	unknown	unknown	input	Input control	Input control	Blood	T cells	unknown	GSM1936644: Activated rIgG ChIP-Seq 10 12; Homo sapiens; ChIP-Seq	['source_name=activated T-lymphocytes', 'cell type=T-lymphocyte', 'differentiation stage=Activated', 'antibody=Normal Rabbit IgG [2729] (Cell signaling) Lot #5']	0	unknown	unknown	unknown	GSM1936644	GSM1936644:_Activated_rIgG_ChIP-Seq_10_12;_Homo_sapiens;_ChIP-Seq	GSE74850	Effects_of_dynamic_cytosine_methylation_on_alternative_pre-mRNA_splicing_in_T_lymphocytes	0	input	input	input	input	Identical	input	False	Complete match	False
SRX1425815	input	0.2674	non-cancer	0.9598	male	0.5606	cell line	0.51998	newborn	1	SRX1425815	unknown	naïve_t_lymphocytes	unknown	unknown	unknown	unknown	unknown	unknown	unknown	naïve_t_lymphocytes	t_lymphocyte	unknown	naïve_t_lymphocytes	unknown	unknown	unknown	unknown	unknown	unknown	unknown	unknown	unknown	unknown	unknown	unknown	input	Input control	Input control	Blood	T cells	unknown	GSM1936642: Naive input 7 12; Homo sapiens; ChIP-Seq	['source_name=naïve T-lymphocytes', 'cell type=T-lymphocyte', 'differentiation stage=Naïve', 'antibody=none']	0	unknown	unknown	unknown	GSM1936642	GSM1936642:_Naive_input_7_12;_Homo_sapiens;_ChIP-Seq	GSE74850	Effects_of_dynamic_cytosine_methylation_on_alternative_pre-mRNA_splicing_in_T_lymphocytes	0	input	input	input	input	Identical	input	False	Complete match	False
SRX1425818	input	0.2717	non-cancer	0.9838	mixed	0.647	cell line	0.71208	newborn	1	SRX1425818	unknown	activated_t_lymphocytes	unknown	unknown	unknown	unknown	unknown	unknown	unknown	activated_t_lymphocytes	t_lymphocyte	unknown	activated_t_lymphocytes	unknown	unknown	unknown	unknown	unknown	unknown	unknown	unknown	unknown	unknown	unknown	unknown	input	Input control	Input control	Blood	T cells	unknown	GSM1936645: Activated input 7 12; Homo sapiens; ChIP-Seq	['source_name=activated T-lymphocytes', 'cell type=T-lymphocyte', 'differentiation stage=Activated', 'antibody=none']	0	unknown	unknown	unknown	GSM1936645	GSM1936645:_Activated_input_7_12;_Homo_sapiens;_ChIP-Seq	GSE74850	Effects_of_dynamic_cytosine_methylation_on_alternative_pre-mRNA_splicing_in_T_lymphocytes	0	input	input	input	input	Identical	input	False	Complete match	False
SRX1425816	input	0.5497	non-cancer	0.9966	male	0.9725	primary cell	0.91307	newborn	1	SRX1425816	unknown	naïve_t_lymphocytes	unknown	unknown	unknown	unknown	unknown	unknown	unknown	naïve_t_lymphocytes	t_lymphocyte	unknown	naïve_t_lymphocytes	unknown	unknown	unknown	unknown	unknown	unknown	unknown	unknown	unknown	unknown	unknown	unknown	input	Input control	Input control	Blood	T cells	unknown	GSM1936643: Naive input 10 12; Homo sapiens; ChIP-Seq	['source_name=naïve T-lymphocytes', 'cell type=T-lymphocyte', 'differentiation stage=Naïve', 'antibody=none']	0	unknown	unknown	unknown	GSM1936643	GSM1936643:_Naive_input_10_12;_Homo_sapiens;_ChIP-Seq	GSE74850	Effects_of_dynamic_cytosine_methylation_on_alternative_pre-mRNA_splicing_in_T_lymphocytes	0	input	input	input	input	Identical	input	False	Complete match	False
SRX1425814	input	0.9366	non-cancer	0.9968	male	0.8551	primary cell	0.95752	newborn	0.9997	SRX1425814	unknown	naïve_t_lymphocytes	unknown	unknown	unknown	unknown	unknown	unknown	unknown	naïve_t_lymphocytes	t_lymphocyte	unknown	naïve_t_lymphocytes	unknown	unknown	unknown	unknown	unknown	unknown	unknown	unknown	unknown	unknown	unknown	unknown	input	Input control	Input control	Blood	T cells	unknown	GSM1936641: Naive rIgG ChIP-Seq 10 12; Homo sapiens; ChIP-Seq	['source_name=naïve T-lymphocytes', 'cell type=T-lymphocyte', 'differentiation stage=Naïve', 'antibody=Normal Rabbit IgG [2729] (Cell signaling) Lot #5']	0	unknown	unknown	unknown	GSM1936641	GSM1936641:_Naive_rIgG_ChIP-Seq_10_12;_Homo_sapiens;_ChIP-Seq	GSE74850	Effects_of_dynamic_cytosine_methylation_on_alternative_pre-mRNA_splicing_in_T_lymphocytes	0	input	input	input	input	Identical	input	False	Complete match	False
SRX1426047	input	0.9862	non-cancer	0.5117	mixed	0.998	primary tissue	0.87048	newborn	0.9892	SRX1426047	unknown	cell_line	unknown	unknown	cell_line	unknown	unknown	unknown	unknown	imr90_ifn_0hrs	unknown	unknown	imr90_ifn_0hrs	unknown	unknown	unknown	unknown	cell_line	cell_line	unknown	unknown	unknown	unknown	unknown	unknown	input	unknown	unknown	Lung	IMR-90	Primary Tissue=Lung|Tissue Diagnosis=Normal	GSM1936756: IFN 0hrs HIRA Input; Homo sapiens; ChIP-Seq	['source_name=IMR90_IFN_0hrs', 'cell line=IMR90']	0	unknown	unknown	unknown	GSM1936756	GSM1936756:_IFN_0hrs_HIRA_Input;_Homo_sapiens;_ChIP-Seq	GSE74863	Expression_data_and_HIRA_ChIP-seq_data_from_interferon_treated_IMR90_cells	0	input	unclassified	----	----	1 source	input	False	Complete match	False
SRX1426049	input	0.9838	non-cancer	0.5252	mixed	0.9944	primary tissue	0.7975	newborn	0.9889	SRX1426049	unknown	cell_line	unknown	unknown	cell_line	unknown	unknown	unknown	unknown	imr90_ifn_24hrs	unknown	unknown	imr90_ifn_24hrs	unknown	unknown	unknown	unknown	cell_line	cell_line	unknown	unknown	unknown	unknown	unknown	unknown	input	unknown	unknown	Lung	IMR-90	Primary Tissue=Lung|Tissue Diagnosis=Normal	GSM1936758: IFN 24hrs HIRA Input; Homo sapiens; ChIP-Seq	['source_name=IMR90_IFN_24hrs', 'cell line=IMR90']	0	unknown	unknown	unknown	GSM1936758	GSM1936758:_IFN_24hrs_HIRA_Input;_Homo_sapiens;_ChIP-Seq	GSE74863	Expression_data_and_HIRA_ChIP-seq_data_from_interferon_treated_IMR90_cells	0	input	unclassified	----	----	1 source	input	False	Complete match	False
SRX1426077	h3k9me3	0.9856	cancer	0.5225	male	0.9684	cell line	0.83506	newborn	0.9999	SRX1426077	unknown	namec8_induced_to_undergo_an_met	unknown	unknown	unknown	unknown	unknown	unknown	unknown	namec8_induced_to_undergo_an_met	n8_ctx	unknown	namec8_induced_to_undergo_an_met	unknown	unknown	unknown	unknown	unknown	unknown	unknown	unknown	unknown	unknown	unknown	unknown	h3k9me3	Histone	H3K9me3	Breast	NAMEC8	unknown	GSM1936780: N8-CTx H3K9me3 ChIP; Homo sapiens; ChIP-Seq	['source_name=NAMEC8 induced to undergo an MET', 'cell type=N8-CTx', 'chip antibody=H3K9me3 antibody']	0	unknown	unknown	unknown	GSM1936780	GSM1936780:_N8-CTx_H3K9me3_ChIP;_Homo_sapiens;_ChIP-Seq	GSE74883	ChIP-seq_and_RNA-Seq_analyses_of_epithelial_and_mesenchymal_cells_-_HMLE,_N8,_N8-CTx	0	h3k9me3	h3k9me3	h3k9me3	h3k9me3	Identical	h3k9me3	False	Complete match	False
SRX1426072	h3k9me3	0.9718	non-cancer	0.6038	male	0.9939	cell line	0.95404	newborn	0.9987	SRX1426072	unknown	mesenchymal_derivatives_of_hmle_cells	unknown	unknown	unknown	unknown	unknown	unknown	unknown	mesenchymal_derivatives_of_hmle_cells	namec8	unknown	mesenchymal_derivatives_of_hmle_cells	unknown	unknown	unknown	unknown	unknown	unknown	unknown	unknown	unknown	unknown	unknown	unknown	h3k9me3	Histone	H3K9me3	Breast	HMLE	unknown	GSM1936775: NAMEC8 H3K9me3 ChIP; Homo sapiens; ChIP-Seq	['source_name=Mesenchymal derivatives of HMLE cells', 'cell type=NAMEC8', 'chip antibody=H3K9me3 antibody']	0	unknown	unknown	unknown	GSM1936775	GSM1936775:_NAMEC8_H3K9me3_ChIP;_Homo_sapiens;_ChIP-Seq	GSE74883	ChIP-seq_and_RNA-Seq_analyses_of_epithelial_and_mesenchymal_cells_-_HMLE,_N8,_N8-CTx	0	h3k9me3	h3k9me3	h3k9me3	h3k9me3	Identical	h3k9me3	False	Complete match	False
SRX1426075	input	0.9492	cancer	0.9509	male	0.6734	cell line	0.97557	newborn	1	SRX1426075	unknown	mesenchymal_derivatives_of_hmle_cells	unknown	unknown	unknown	unknown	unknown	unknown	unknown	mesenchymal_derivatives_of_hmle_cells	namec8	unknown	mesenchymal_derivatives_of_hmle_cells	unknown	unknown	unknown	unknown	unknown	unknown	unknown	unknown	unknown	unknown	unknown	unknown	input	Input control	Input control	Breast	HMLE	unknown	GSM1936778: NAMEC8 PHF2 WCE; Homo sapiens; ChIP-Seq	['source_name=Mesenchymal derivatives of HMLE cells', 'cell type=NAMEC8', 'chip antibody=none']	0	unknown	unknown	unknown	GSM1936778	GSM1936778:_NAMEC8_PHF2_WCE;_Homo_sapiens;_ChIP-Seq	GSE74883	ChIP-seq_and_RNA-Seq_analyses_of_epithelial_and_mesenchymal_cells_-_HMLE,_N8,_N8-CTx	0	input	input	----	input	Identical	input	False	Complete match	False
SRX1426079	input	0.9844	cancer	0.9517	male	0.9694	cell line	0.86204	newborn	0.9999	SRX1426079	unknown	namec8_induced_to_undergo_an_met	unknown	unknown	unknown	unknown	unknown	unknown	unknown	namec8_induced_to_undergo_an_met	n8_ctx	unknown	namec8_induced_to_undergo_an_met	unknown	unknown	unknown	unknown	unknown	unknown	unknown	unknown	unknown	unknown	unknown	unknown	input	Input control	Input control	Breast	NAMEC8	unknown	GSM1936782: N8 CTx WCE; Homo sapiens; ChIP-Seq	['source_name=NAMEC8 induced to undergo an MET', 'cell type=N8-CTx', 'chip antibody=none']	0	unknown	unknown	unknown	GSM1936782	GSM1936782:_N8_CTx_WCE;_Homo_sapiens;_ChIP-Seq	GSE74883	ChIP-seq_and_RNA-Seq_analyses_of_epithelial_and_mesenchymal_cells_-_HMLE,_N8,_N8-CTx	0	input	input	----	input	Identical	input	False	Complete match	False
SRX1426073	input	0.4553	non-cancer	0.982	male	0.9883	cell line	0.99998	newborn	1	SRX1426073	unknown	mesenchymal_derivatives_of_hmle_cells	unknown	unknown	unknown	unknown	unknown	unknown	unknown	mesenchymal_derivatives_of_hmle_cells	namec8	unknown	mesenchymal_derivatives_of_hmle_cells	unknown	unknown	unknown	unknown	unknown	unknown	unknown	unknown	unknown	unknown	unknown	unknown	input	Input control	Input control	Breast	HMLE	unknown	GSM1936776: NAMEC8 WCE; Homo sapiens; ChIP-Seq	['source_name=Mesenchymal derivatives of HMLE cells', 'cell type=NAMEC8', 'chip antibody=none']	0	unknown	unknown	unknown	GSM1936776	GSM1936776:_NAMEC8_WCE;_Homo_sapiens;_ChIP-Seq	GSE74883	ChIP-seq_and_RNA-Seq_analyses_of_epithelial_and_mesenchymal_cells_-_HMLE,_N8,_N8-CTx	0	input	input	----	input	Identical	input	False	Complete match	False
SRX1427031	input	0.9692	non-cancer	0.9921	female	0.6882	cell line	0.97897	newborn	0.9998	SRX1427031	unknown	cell_line	unknown	unknown	cell_line	unknown	unknown	unknown	unknown	hek293t_input_chip	unknown	unknown	hek293t_input_chip	unknown	unknown	unknown	unknown	cell_line	cell_line	unknown	unknown	unknown	unknown	unknown	unknown	input	Input control	Input control	Kidney	293	Primary Tissue=Kidney|Tissue Diagnosis=Normal	GSM1937512: HEK293T Input ChIPSeq; Homo sapiens; ChIP-Seq	['source_name=HEK293T_Input_ChIP', 'cell line=HEK293T', 'transfected with=empty vector']	0	unknown	unknown	unknown	GSM1937512	GSM1937512:_HEK293T_Input_ChIPSeq;_Homo_sapiens;_ChIP-Seq	GSE74915	The_methyl_binding_domain_3_(MBD3)_family_proteins_promote_Tet2_enzymatic_activity_for_mediating_5mC_conversion	0	input	input	----	input	Identical	input	False	Complete match	False
SRX1427527	input	0.9754	cancer	0.9997	mixed	0.9537	cell line	0.97788	newborn	0.9993	SRX1427527	unknown	kg1_cells	unknown	unknown	cell_line	unknown	unknown	unknown	unknown	kg1_cells	unknown	unknown	kg1_cells	unknown	unknown	unknown	unknown	cell_line	cell_line	unknown	unknown	unknown	unknown	unknown	unknown	input	Input control	Input control	Blood	KG-1	Primary Tissue=Blood|Tissue Diagnosis=Leukemia Acute Myelogenous	GSM1937942: DMSO input DNA; Homo sapiens; ChIP-Seq	['source_name=KG1 cells', 'cell line=acute myeloid leukemia cell line KG1', 'treatment=DMSO (0.1%, 6h)', 'chip ab=None']	0	unknown	unknown	unknown	GSM1937942	GSM1937942:_DMSO_input_DNA;_Homo_sapiens;_ChIP-Seq	GSE74928	XX-650-23,_an_inhibitor_of_CREB-CBP_interaction,_effect_on_acute_myeloid_leukemia_cell_line	0	input	input	----	input	Identical	input	False	Complete match	False
SRX1427529	input	0.9821	cancer	1	mixed	0.9688	cell line	0.99202	newborn	0.9979	SRX1427529	unknown	kg1_cells	unknown	unknown	cell_line	unknown	unknown	unknown	unknown	kg1_cells	unknown	unknown	kg1_cells	unknown	unknown	unknown	unknown	cell_line	cell_line	unknown	unknown	unknown	unknown	unknown	unknown	input	Input control	Input control	Blood	KG-1	Primary Tissue=Blood|Tissue Diagnosis=Leukemia Acute Myelogenous	GSM1937944: XX-650-23 input DNA; Homo sapiens; ChIP-Seq	['source_name=KG1 cells', 'cell line=acute myeloid leukemia cell line KG1', 'treatment=XX-650-23 (5 mM, 6hrs)', 'chip ab=None']	0	unknown	unknown	unknown	GSM1937944	GSM1937944:_XX-650-23_input_DNA;_Homo_sapiens;_ChIP-Seq	GSE74928	XX-650-23,_an_inhibitor_of_CREB-CBP_interaction,_effect_on_acute_myeloid_leukemia_cell_line	0	input	input	----	input	Identical	input	False	Complete match	False
SRX1429051	input	0.9088	cancer	0.9914	female	0.9971	primary cell	0.38065	newborn	0.9557	SRX1429051	unknown	cell_line	unknown	cell_line	unknown	embryo	unknown	unknown	unknown	hek293t_input	unknown	kidney	hek293t_input	unknown	unknown	unknown	unknown	cell_line	cell_line	embryo	perinatal	unknown	unknown	kidney	kidney	input	Input control	Input control	Kidney	293	Primary Tissue=Kidney|Tissue Diagnosis=Normal	GSM1938988: NSA; Homo sapiens; ChIP-Seq	['source_name=HEK293T_input', 'strain=HEK293T', 'tissue=kidney', 'age=embryo', 'genotype=wild type', 'chip antibody=none (input control)']	0	unknown	unknown	unknown	GSM1938988	GSM1938988:_NSA;_Homo_sapiens;_ChIP-Seq	GSE74954	Whole-genome_landscape_PARP1_in_HEK293T_cells	0	input	input	----	input	Identical	input	False	Complete match	False
SRX1430700	input	0.8713	non-cancer	0.6891	mixed	0.879	cell line	0.41365	newborn	1	SRX1430700	unknown	g_csf_morbilized_cd34+_derived_erythrblasts	unknown	unknown	unknown	unknown	unknown	unknown	unknown	g_csf_morbilized_cd34+_derived_erythrblasts	unknown	unknown	g_csf_morbilized_cd34+_derived_erythrblasts	unknown	unknown	unknown	unknown	unknown	unknown	unknown	unknown	unknown	unknown	unknown	unknown	input	unknown	unknown	Blood	Erythroblasts	MeSH Description=Immature, nucleated ERYTHROCYTES occupying the stage of ERYTHROPOIESIS that follows formation of ERYTHROID PRECURSOR CELLS and precedes formation of RETICULOCYTES. The normal series is called normoblasts. Cells called MEGALOBLASTS are a pathologic series of erythroblasts.	GSM1939581: ChIP-seq input hCD34+ derived EBs day 8; Homo sapiens; ChIP-Seq	['source_name=G-CSF morbilized CD34+-derived erythrblasts', 'differentiation stage=Proerythroblasts~Early basophilic erythroblasts', 'culture condition=EDM-II (Day8)', 'mouse strain=NA']	0	unknown	unknown	unknown	GSM1939581	GSM1939581:_ChIP-seq_input_hCD34+_derived_EBs_day_8;_Homo_sapiens;_ChIP-Seq	GSE74977	The_LRF/ZBTB7A_transcription_factor_is_a_BCL11A-independent_repressor_of_fetal_hemoglobin	0	input	unclassified	----	input	Identical	input	False	Complete match	False
SRX1430697	input	0.7796	cancer	0.8836	male	0.7007	primary cell	0.67877	newborn	0.9989	SRX1430697	unknown	wt_hudep_2	unknown	unknown	unknown	unknown	unknown	unknown	unknown	wt_hudep_2	unknown	unknown	wt_hudep_2	unknown	unknown	unknown	unknown	unknown	unknown	unknown	unknown	unknown	unknown	unknown	unknown	input	unknown	unknown	Blood	HUDEP-2	unknown	GSM1939578: ChIP-seq input HUDEP; Homo sapiens; ChIP-Seq	['source_name=WT HUDEP-2', 'differentiation stage=Early basophilic erythroblasts', 'culture condition=SFEM doxycycline+ (Day0)', 'mouse strain=NA']	0	unknown	unknown	unknown	GSM1939578	GSM1939578:_ChIP-seq_input_HUDEP;_Homo_sapiens;_ChIP-Seq	GSE74977	The_LRF/ZBTB7A_transcription_factor_is_a_BCL11A-independent_repressor_of_fetal_hemoglobin	0	input	unclassified	----	input	Identical	input	False	Complete match	False
SRX1431729	input	0.9169	cancer	0.9676	mixed	0.9268	cell line	0.96418	newborn	0.9986	SRX1431729	unknown	cell_line	unknown	unknown	cell_line	unknown	unknown	unknown	unknown	k562_input_control_chip_seq	myelogenous_leukemia_cell_line	unknown	k562_input_control_chip_seq	unknown	unknown	unknown	unknown	cell_line	cell_line	unknown	unknown	leukemi	cancer	unknown	unknown	input	Input control	Input control	Blood	K-562	Primary Tissue=Blood|Tissue Diagnosis=Leukemia Chronic Myelogenous	GSM1940190: K562 Input Control ChIP-seq Rep 1; Homo sapiens; ChIP-Seq	['source_name=K562 Input Control ChIP-seq', 'cell line=K562', 'cell type=myelogenous leukemia cell line', 'treated with=0.5% 1xPBS vehicle', 'duration of treatment=72 hours']	0	unknown	unknown	unknown	GSM1940190	GSM1940190:_K562_Input_Control_ChIP-seq_Rep_1;_Homo_sapiens;_ChIP-Seq	GSE74999	HDAC_inhibitors_cause_site-specific_chromatin_remodeling_at_PU.1-bound_enhancers_in_K562_cells	0	input	input	----	input	Identical	input	False	Complete match	False
SRX1431731	input	0.9299	cancer	0.9813	mixed	0.9544	cell line	0.96263	newborn	0.9987	SRX1431731	unknown	cell_line	unknown	unknown	cell_line	unknown	unknown	unknown	unknown	k562_input_control_treated_chip_seq	myelogenous_leukemia_cell_line	unknown	k562_input_control_treated_chip_seq	unknown	unknown	unknown	unknown	cell_line	cell_line	unknown	unknown	leukemi	cancer	unknown	unknown	input	Input control	Input control	Blood	K-562	Primary Tissue=Blood|Tissue Diagnosis=Leukemia Chronic Myelogenous	GSM1940192: K562 Input Control Treated ChIP-seq Rep 1; Homo sapiens; ChIP-Seq	['source_name=K562 Input Control Treated ChIP-seq', 'cell line=K562', 'cell type=myelogenous leukemia cell line', 'treated with=0.5 mM NaBut', 'duration of treatment=72 hours']	0	unknown	unknown	unknown	GSM1940192	GSM1940192:_K562_Input_Control_Treated_ChIP-seq_Rep_1;_Homo_sapiens;_ChIP-Seq	GSE74999	HDAC_inhibitors_cause_site-specific_chromatin_remodeling_at_PU.1-bound_enhancers_in_K562_cells	0	input	input	----	input	Identical	input	False	Complete match	False
SRX1431730	input	0.8874	cancer	0.9849	female	0.6685	cell line	0.97871	newborn	0.9965	SRX1431730	unknown	cell_line	unknown	unknown	cell_line	unknown	unknown	unknown	unknown	k562_input_control_chip_seq	myelogenous_leukemia_cell_line	unknown	k562_input_control_chip_seq	unknown	unknown	unknown	unknown	cell_line	cell_line	unknown	unknown	leukemi	cancer	unknown	unknown	input	Input control	Input control	Blood	K-562	Primary Tissue=Blood|Tissue Diagnosis=Leukemia Chronic Myelogenous	GSM1940191: K562 Input Control ChIP-seq Rep 2; Homo sapiens; ChIP-Seq	['source_name=K562 Input Control ChIP-seq', 'cell line=K562', 'cell type=myelogenous leukemia cell line', 'treated with=0.5% 1xPBS vehicle', 'duration of treatment=72 hours']	0	unknown	unknown	unknown	GSM1940191	GSM1940191:_K562_Input_Control_ChIP-seq_Rep_2;_Homo_sapiens;_ChIP-Seq	GSE74999	HDAC_inhibitors_cause_site-specific_chromatin_remodeling_at_PU.1-bound_enhancers_in_K562_cells	0	input	input	----	input	Identical	input	False	Complete match	False
SRX1431732	input	0.9194	cancer	0.9923	mixed	0.5749	cell line	0.99256	newborn	0.9996	SRX1431732	unknown	cell_line	unknown	unknown	cell_line	unknown	unknown	unknown	unknown	k562_input_control_treated_chip_seq	myelogenous_leukemia_cell_line	unknown	k562_input_control_treated_chip_seq	unknown	unknown	unknown	unknown	cell_line	cell_line	unknown	unknown	leukemi	cancer	unknown	unknown	input	Input control	Input control	Blood	K-562	Primary Tissue=Blood|Tissue Diagnosis=Leukemia Chronic Myelogenous	GSM1940193: K562 Input Control Treated ChIP-seq Rep 2; Homo sapiens; ChIP-Seq	['source_name=K562 Input Control Treated ChIP-seq', 'cell line=K562', 'cell type=myelogenous leukemia cell line', 'treated with=0.5 mM NaBut', 'duration of treatment=72 hours']	0	unknown	unknown	unknown	GSM1940193	GSM1940193:_K562_Input_Control_Treated_ChIP-seq_Rep_2;_Homo_sapiens;_ChIP-Seq	GSE74999	HDAC_inhibitors_cause_site-specific_chromatin_remodeling_at_PU.1-bound_enhancers_in_K562_cells	0	input	input	----	input	Identical	input	False	Complete match	False
SRX1433117	h3k27ac	0.9858	cancer	0.5924	male	0.6735	primary tissue	0.99991	adult	0.9978	SRX1433117	unknown	brain	unknown	unknown	unknown	unknown	unknown	unknown	unknown	brain	unknown	unknown	brain	primary	unknown	unknown	unknown	unknown	unknown	unknown	unknown	unknown	unknown	brain	neuronal	h3k27ac	Histone	H3K27ac	Neural	Ependymoma	MeSH Description=Glioma derived from EPENDYMOGLIAL CELLS that tend to present as malignant intracranial tumors in children and as benign intraspinal neoplasms in adults. It may arise from any level of the ventricular system or central canal of the spinal cord. Intracranial ependymomas most frequently originate in the FOURTH VENTRICLE and histologically are densely cellular tumors which may contain ependymal tubules and perivascular pseudorosettes. Spinal ependymomas are usually benign papillary or myxopapillary tumors. (From DeVita et al., Principles and Practice of Oncology, 5th ed, p2018; Escourolle et al., Manual of Basic Neuropathology, 2nd ed, pp28-9)	GSM1940877: 4A47; Homo sapiens; ChIP-Seq	['source_name=Brain', 'tumor type=Ependymoma', 'epigenetic mark=H3K27ac', 'diagnosis=Primary', 'molecular subgroup=PFB', 'chip antibody=anti-H3K27ac (Abcam, AB4729, Lot #GR184557)']	0	unknown	unknown	unknown	GSM1940877	GSM1940877:_4A47;_Homo_sapiens;_ChIP-Seq	GSE75017	Oncogenic_Enhancers_Inform_Therapeutic_Leads_in_Lethal_Infant_Ependymoma	0	h3k27ac	h3k27ac	h3k27ac	----	Identical	h3k27ac	False	Complete match	False
SRX1433095	h3k27ac	0.9762	cancer	0.5927	female	0.9603	primary tissue	0.99908	adult	0.6776	SRX1433095	unknown	brain	unknown	unknown	unknown	unknown	unknown	unknown	unknown	brain	unknown	unknown	brain	primary	unknown	unknown	unknown	unknown	unknown	unknown	unknown	unknown	unknown	brain	neuronal	h3k27ac	Histone	H3K27ac	Neural	Ependymoma	MeSH Description=Glioma derived from EPENDYMOGLIAL CELLS that tend to present as malignant intracranial tumors in children and as benign intraspinal neoplasms in adults. It may arise from any level of the ventricular system or central canal of the spinal cord. Intracranial ependymomas most frequently originate in the FOURTH VENTRICLE and histologically are densely cellular tumors which may contain ependymal tubules and perivascular pseudorosettes. Spinal ependymomas are usually benign papillary or myxopapillary tumors. (From DeVita et al., Principles and Practice of Oncology, 5th ed, p2018; Escourolle et al., Manual of Basic Neuropathology, 2nd ed, pp28-9)	GSM1940855: POL15474; Homo sapiens; ChIP-Seq	['source_name=Brain', 'tumor type=Ependymoma', 'epigenetic mark=H3K27ac', 'diagnosis=Primary', 'molecular subgroup=PFA', 'chip antibody=anti-H3K27ac (Abcam, AB4729, Lot #GR184557)']	0	unknown	unknown	unknown	GSM1940855	GSM1940855:_POL15474;_Homo_sapiens;_ChIP-Seq	GSE75017	Oncogenic_Enhancers_Inform_Therapeutic_Leads_in_Lethal_Infant_Ependymoma	0	h3k27ac	h3k27ac	h3k27ac	----	Identical	h3k27ac	False	Complete match	False
SRX1433094	h3k27ac	0.9994	cancer	0.6466	female	0.7832	primary tissue	1	adult	0.9988	SRX1433094	unknown	brain	unknown	unknown	unknown	unknown	unknown	unknown	unknown	brain	unknown	unknown	brain	primary	unknown	unknown	unknown	unknown	unknown	unknown	unknown	unknown	unknown	brain	neuronal	h3k27ac	Histone	H3K27ac	Neural	Ependymoma	MeSH Description=Glioma derived from EPENDYMOGLIAL CELLS that tend to present as malignant intracranial tumors in children and as benign intraspinal neoplasms in adults. It may arise from any level of the ventricular system or central canal of the spinal cord. Intracranial ependymomas most frequently originate in the FOURTH VENTRICLE and histologically are densely cellular tumors which may contain ependymal tubules and perivascular pseudorosettes. Spinal ependymomas are usually benign papillary or myxopapillary tumors. (From DeVita et al., Principles and Practice of Oncology, 5th ed, p2018; Escourolle et al., Manual of Basic Neuropathology, 2nd ed, pp28-9)	GSM1940854: SG2137 09; Homo sapiens; ChIP-Seq	['source_name=Brain', 'tumor type=Ependymoma', 'epigenetic mark=H3K27ac', 'diagnosis=Primary', 'molecular subgroup=NON-RELA', 'chip antibody=anti-H3K27ac (Abcam, AB4729, Lot #GR184557)']	0	unknown	unknown	unknown	GSM1940854	GSM1940854:_SG2137_09;_Homo_sapiens;_ChIP-Seq	GSE75017	Oncogenic_Enhancers_Inform_Therapeutic_Leads_in_Lethal_Infant_Ependymoma	0	h3k27ac	h3k27ac	h3k27ac	----	Identical	h3k27ac	False	Complete match	False
SRX1433116	h3k27ac	0.9961	cancer	0.6741	female	0.9999	primary tissue	0.99995	adult	0.9959	SRX1433116	unknown	brain	unknown	unknown	unknown	unknown	unknown	unknown	unknown	brain	unknown	unknown	brain	primary	unknown	unknown	unknown	unknown	unknown	unknown	unknown	unknown	unknown	brain	neuronal	h3k27ac	Histone	H3K27ac	Neural	Ependymoma	MeSH Description=Glioma derived from EPENDYMOGLIAL CELLS that tend to present as malignant intracranial tumors in children and as benign intraspinal neoplasms in adults. It may arise from any level of the ventricular system or central canal of the spinal cord. Intracranial ependymomas most frequently originate in the FOURTH VENTRICLE and histologically are densely cellular tumors which may contain ependymal tubules and perivascular pseudorosettes. Spinal ependymomas are usually benign papillary or myxopapillary tumors. (From DeVita et al., Principles and Practice of Oncology, 5th ed, p2018; Escourolle et al., Manual of Basic Neuropathology, 2nd ed, pp28-9)	GSM1940876: 4EP18; Homo sapiens; ChIP-Seq	['source_name=Brain', 'tumor type=Ependymoma', 'epigenetic mark=H3K27ac', 'diagnosis=Primary', 'molecular subgroup=PFB', 'chip antibody=anti-H3K27ac (Abcam, AB4729, Lot #GR184557)']	0	unknown	unknown	unknown	GSM1940876	GSM1940876:_4EP18;_Homo_sapiens;_ChIP-Seq	GSE75017	Oncogenic_Enhancers_Inform_Therapeutic_Leads_in_Lethal_Infant_Ependymoma	0	h3k27ac	h3k27ac	h3k27ac	----	Identical	h3k27ac	False	Complete match	False
SRX1433103	h3k27ac	0.8647	non-cancer	0.69	male	0.7139	primary tissue	0.99509	adult	0.9764	SRX1433103	unknown	brain	unknown	unknown	unknown	unknown	unknown	unknown	unknown	brain	unknown	unknown	brain	primary	unknown	unknown	unknown	unknown	unknown	unknown	unknown	unknown	unknown	brain	neuronal	h3k27ac	Histone	H3K27ac	Neural	Ependymoma	MeSH Description=Glioma derived from EPENDYMOGLIAL CELLS that tend to present as malignant intracranial tumors in children and as benign intraspinal neoplasms in adults. It may arise from any level of the ventricular system or central canal of the spinal cord. Intracranial ependymomas most frequently originate in the FOURTH VENTRICLE and histologically are densely cellular tumors which may contain ependymal tubules and perivascular pseudorosettes. Spinal ependymomas are usually benign papillary or myxopapillary tumors. (From DeVita et al., Principles and Practice of Oncology, 5th ed, p2018; Escourolle et al., Manual of Basic Neuropathology, 2nd ed, pp28-9)	GSM1940863: BTTB673; Homo sapiens; ChIP-Seq	['source_name=Brain', 'tumor type=Ependymoma', 'epigenetic mark=H3K27ac', 'diagnosis=Primary', 'molecular subgroup=PFA', 'chip antibody=anti-H3K27ac (Abcam, AB4729, Lot #GR184557)']	0	unknown	unknown	unknown	GSM1940863	GSM1940863:_BTTB673;_Homo_sapiens;_ChIP-Seq	GSE75017	Oncogenic_Enhancers_Inform_Therapeutic_Leads_in_Lethal_Infant_Ependymoma	0	h3k27ac	h3k27ac	h3k27ac	----	Identical	h3k27ac	False	Complete match	False
SRX1433097	h3k27ac	0.9792	non-cancer	0.7127	male	0.8877	primary tissue	0.99942	adult	0.8473	SRX1433097	unknown	brain	unknown	unknown	unknown	unknown	unknown	unknown	unknown	brain	unknown	unknown	brain	primary	unknown	unknown	unknown	unknown	unknown	unknown	unknown	unknown	unknown	brain	neuronal	h3k27ac	Histone	H3K27ac	Neural	Ependymoma	MeSH Description=Glioma derived from EPENDYMOGLIAL CELLS that tend to present as malignant intracranial tumors in children and as benign intraspinal neoplasms in adults. It may arise from any level of the ventricular system or central canal of the spinal cord. Intracranial ependymomas most frequently originate in the FOURTH VENTRICLE and histologically are densely cellular tumors which may contain ependymal tubules and perivascular pseudorosettes. Spinal ependymomas are usually benign papillary or myxopapillary tumors. (From DeVita et al., Principles and Practice of Oncology, 5th ed, p2018; Escourolle et al., Manual of Basic Neuropathology, 2nd ed, pp28-9)	GSM1940857: HSC2429300; Homo sapiens; ChIP-Seq	['source_name=Brain', 'tumor type=Ependymoma', 'epigenetic mark=H3K27ac', 'diagnosis=Primary', 'molecular subgroup=PFA', 'chip antibody=anti-H3K27ac (Abcam, AB4729, Lot #GR184557)']	0	unknown	unknown	unknown	GSM1940857	GSM1940857:_HSC2429300;_Homo_sapiens;_ChIP-Seq	GSE75017	Oncogenic_Enhancers_Inform_Therapeutic_Leads_in_Lethal_Infant_Ependymoma	0	h3k27ac	h3k27ac	h3k27ac	----	Identical	h3k27ac	False	Complete match	False
SRX1433122	h3k27ac	0.8525	non-cancer	0.7144	female	0.9642	primary tissue	0.9984	embryonic	0.8665	SRX1433122	unknown	brain	unknown	unknown	unknown	unknown	unknown	unknown	unknown	brain	unknown	unknown	brain	primary	unknown	unknown	unknown	unknown	unknown	unknown	unknown	unknown	unknown	brain	neuronal	h3k27ac	Histone	H3K27ac	Neural	Ependymoma	MeSH Description=Glioma derived from EPENDYMOGLIAL CELLS that tend to present as malignant intracranial tumors in children and as benign intraspinal neoplasms in adults. It may arise from any level of the ventricular system or central canal of the spinal cord. Intracranial ependymomas most frequently originate in the FOURTH VENTRICLE and histologically are densely cellular tumors which may contain ependymal tubules and perivascular pseudorosettes. Spinal ependymomas are usually benign papillary or myxopapillary tumors. (From DeVita et al., Principles and Practice of Oncology, 5th ed, p2018; Escourolle et al., Manual of Basic Neuropathology, 2nd ed, pp28-9)	GSM1940882: 13B13; Homo sapiens; ChIP-Seq	['source_name=Brain', 'tumor type=Ependymoma', 'epigenetic mark=H3K27ac', 'diagnosis=Primary', 'molecular subgroup=RELA', 'chip antibody=anti-H3K27ac (Abcam, AB4729, Lot #GR184557)']	0	unknown	unknown	unknown	GSM1940882	GSM1940882:_13B13;_Homo_sapiens;_ChIP-Seq	GSE75017	Oncogenic_Enhancers_Inform_Therapeutic_Leads_in_Lethal_Infant_Ependymoma	0	h3k27ac	h3k27ac	h3k27ac	----	Identical	h3k27ac	False	Complete match	False
SRX1433114	h3k27ac	0.9865	non-cancer	0.7593	female	0.9506	primary tissue	0.99612	adult	0.9453	SRX1433114	unknown	brain	unknown	unknown	unknown	unknown	unknown	unknown	unknown	brain	unknown	unknown	brain	primary	unknown	unknown	unknown	unknown	unknown	unknown	unknown	unknown	unknown	brain	neuronal	h3k27ac	Histone	H3K27ac	Neural	Ependymoma	MeSH Description=Glioma derived from EPENDYMOGLIAL CELLS that tend to present as malignant intracranial tumors in children and as benign intraspinal neoplasms in adults. It may arise from any level of the ventricular system or central canal of the spinal cord. Intracranial ependymomas most frequently originate in the FOURTH VENTRICLE and histologically are densely cellular tumors which may contain ependymal tubules and perivascular pseudorosettes. Spinal ependymomas are usually benign papillary or myxopapillary tumors. (From DeVita et al., Principles and Practice of Oncology, 5th ed, p2018; Escourolle et al., Manual of Basic Neuropathology, 2nd ed, pp28-9)	GSM1940874: 69A98; Homo sapiens; ChIP-Seq	['source_name=Brain', 'tumor type=Ependymoma', 'epigenetic mark=H3K27ac', 'diagnosis=Primary', 'molecular subgroup=PFA', 'chip antibody=anti-H3K27ac (Abcam, AB4729, Lot #GR184557)']	0	unknown	unknown	unknown	GSM1940874	GSM1940874:_69A98;_Homo_sapiens;_ChIP-Seq	GSE75017	Oncogenic_Enhancers_Inform_Therapeutic_Leads_in_Lethal_Infant_Ependymoma	0	h3k27ac	h3k27ac	h3k27ac	----	Identical	h3k27ac	False	Complete match	False
SRX1433107	h3k27ac	0.9976	non-cancer	0.7777	male	0.6428	primary tissue	0.92779	embryonic	0.5626	SRX1433107	unknown	brain	unknown	unknown	unknown	unknown	unknown	unknown	unknown	brain	unknown	unknown	brain	primary	unknown	unknown	unknown	unknown	unknown	unknown	unknown	unknown	unknown	brain	neuronal	h3k27ac	Histone	H3K27ac	Neural	Ependymoma	MeSH Description=Glioma derived from EPENDYMOGLIAL CELLS that tend to present as malignant intracranial tumors in children and as benign intraspinal neoplasms in adults. It may arise from any level of the ventricular system or central canal of the spinal cord. Intracranial ependymomas most frequently originate in the FOURTH VENTRICLE and histologically are densely cellular tumors which may contain ependymal tubules and perivascular pseudorosettes. Spinal ependymomas are usually benign papillary or myxopapillary tumors. (From DeVita et al., Principles and Practice of Oncology, 5th ed, p2018; Escourolle et al., Manual of Basic Neuropathology, 2nd ed, pp28-9)	GSM1940867: BT2012113; Homo sapiens; ChIP-Seq	['source_name=Brain', 'tumor type=Ependymoma', 'epigenetic mark=H3K27ac', 'diagnosis=Primary', 'molecular subgroup=NON-RELA', 'chip antibody=anti-H3K27ac (Abcam, AB4729, Lot #GR184557)']	0	unknown	unknown	unknown	GSM1940867	GSM1940867:_BT2012113;_Homo_sapiens;_ChIP-Seq	GSE75017	Oncogenic_Enhancers_Inform_Therapeutic_Leads_in_Lethal_Infant_Ependymoma	0	h3k27ac	h3k27ac	h3k27ac	----	Identical	h3k27ac	False	Complete match	False
SRX1433096	h3k27ac	0.9901	cancer	0.8088	female	0.6668	primary tissue	0.99996	adult	0.9976	SRX1433096	unknown	brain	unknown	unknown	unknown	unknown	unknown	unknown	unknown	brain	unknown	unknown	brain	primary	unknown	unknown	unknown	unknown	unknown	unknown	unknown	unknown	unknown	brain	neuronal	h3k27ac	Histone	H3K27ac	Neural	Ependymoma	MeSH Description=Glioma derived from EPENDYMOGLIAL CELLS that tend to present as malignant intracranial tumors in children and as benign intraspinal neoplasms in adults. It may arise from any level of the ventricular system or central canal of the spinal cord. Intracranial ependymomas most frequently originate in the FOURTH VENTRICLE and histologically are densely cellular tumors which may contain ependymal tubules and perivascular pseudorosettes. Spinal ependymomas are usually benign papillary or myxopapillary tumors. (From DeVita et al., Principles and Practice of Oncology, 5th ed, p2018; Escourolle et al., Manual of Basic Neuropathology, 2nd ed, pp28-9)	GSM1940856: JC0905378; Homo sapiens; ChIP-Seq	['source_name=Brain', 'tumor type=Ependymoma', 'epigenetic mark=H3K27ac', 'diagnosis=Primary', 'molecular subgroup=PFB', 'chip antibody=anti-H3K27ac (Abcam, AB4729, Lot #GR184557)']	0	unknown	unknown	unknown	GSM1940856	GSM1940856:_JC0905378;_Homo_sapiens;_ChIP-Seq	GSE75017	Oncogenic_Enhancers_Inform_Therapeutic_Leads_in_Lethal_Infant_Ependymoma	0	h3k27ac	h3k27ac	h3k27ac	----	Identical	h3k27ac	False	Complete match	False
SRX1433121	h3k27ac	0.9376	non-cancer	0.8147	male	0.6748	primary tissue	0.99579	embryonic	0.7124	SRX1433121	unknown	brain	unknown	unknown	unknown	unknown	unknown	unknown	unknown	brain	unknown	unknown	brain	primary	unknown	unknown	unknown	unknown	unknown	unknown	unknown	unknown	unknown	brain	neuronal	h3k27ac	Histone	H3K27ac	Neural	Ependymoma	MeSH Description=Glioma derived from EPENDYMOGLIAL CELLS that tend to present as malignant intracranial tumors in children and as benign intraspinal neoplasms in adults. It may arise from any level of the ventricular system or central canal of the spinal cord. Intracranial ependymomas most frequently originate in the FOURTH VENTRICLE and histologically are densely cellular tumors which may contain ependymal tubules and perivascular pseudorosettes. Spinal ependymomas are usually benign papillary or myxopapillary tumors. (From DeVita et al., Principles and Practice of Oncology, 5th ed, p2018; Escourolle et al., Manual of Basic Neuropathology, 2nd ed, pp28-9)	GSM1940881: 3955733; Homo sapiens; ChIP-Seq	['source_name=Brain', 'tumor type=Ependymoma', 'epigenetic mark=H3K27ac', 'diagnosis=Primary', 'molecular subgroup=PFA', 'chip antibody=anti-H3K27ac (Abcam, AB4729, Lot #GR184557)']	0	unknown	unknown	unknown	GSM1940881	GSM1940881:_3955733;_Homo_sapiens;_ChIP-Seq	GSE75017	Oncogenic_Enhancers_Inform_Therapeutic_Leads_in_Lethal_Infant_Ependymoma	0	h3k27ac	h3k27ac	h3k27ac	----	Identical	h3k27ac	False	Complete match	False
SRX1433099	h3k27ac	0.9883	cancer	0.8435	male	0.657	primary tissue	0.99549	adult	0.9855	SRX1433099	unknown	brain	unknown	unknown	unknown	unknown	unknown	unknown	unknown	brain	unknown	unknown	brain	primary	unknown	unknown	unknown	unknown	unknown	unknown	unknown	unknown	unknown	brain	neuronal	h3k27ac	Histone	H3K27ac	Neural	Ependymoma	MeSH Description=Glioma derived from EPENDYMOGLIAL CELLS that tend to present as malignant intracranial tumors in children and as benign intraspinal neoplasms in adults. It may arise from any level of the ventricular system or central canal of the spinal cord. Intracranial ependymomas most frequently originate in the FOURTH VENTRICLE and histologically are densely cellular tumors which may contain ependymal tubules and perivascular pseudorosettes. Spinal ependymomas are usually benign papillary or myxopapillary tumors. (From DeVita et al., Principles and Practice of Oncology, 5th ed, p2018; Escourolle et al., Manual of Basic Neuropathology, 2nd ed, pp28-9)	GSM1940859: HSC2326979; Homo sapiens; ChIP-Seq	['source_name=Brain', 'tumor type=Ependymoma', 'epigenetic mark=H3K27ac', 'diagnosis=Primary', 'molecular subgroup=PFA', 'chip antibody=anti-H3K27ac (Abcam, AB4729, Lot #GR184557)']	0	unknown	unknown	unknown	GSM1940859	GSM1940859:_HSC2326979;_Homo_sapiens;_ChIP-Seq	GSE75017	Oncogenic_Enhancers_Inform_Therapeutic_Leads_in_Lethal_Infant_Ependymoma	0	h3k27ac	h3k27ac	h3k27ac	----	Identical	h3k27ac	False	Complete match	False
SRX1433115	h3k27ac	0.9988	cancer	0.8552	female	1	primary tissue	0.99989	adult	0.9937	SRX1433115	unknown	brain	unknown	unknown	unknown	unknown	unknown	unknown	unknown	brain	unknown	unknown	brain	primary	unknown	unknown	unknown	unknown	unknown	unknown	unknown	unknown	unknown	brain	neuronal	h3k27ac	Histone	H3K27ac	Neural	Ependymoma	MeSH Description=Glioma derived from EPENDYMOGLIAL CELLS that tend to present as malignant intracranial tumors in children and as benign intraspinal neoplasms in adults. It may arise from any level of the ventricular system or central canal of the spinal cord. Intracranial ependymomas most frequently originate in the FOURTH VENTRICLE and histologically are densely cellular tumors which may contain ependymal tubules and perivascular pseudorosettes. Spinal ependymomas are usually benign papillary or myxopapillary tumors. (From DeVita et al., Principles and Practice of Oncology, 5th ed, p2018; Escourolle et al., Manual of Basic Neuropathology, 2nd ed, pp28-9)	GSM1940875: 4EP32; Homo sapiens; ChIP-Seq	['source_name=Brain', 'tumor type=Ependymoma', 'epigenetic mark=H3K27ac', 'diagnosis=Primary', 'molecular subgroup=PFB', 'chip antibody=anti-H3K27ac (Abcam, AB4729, Lot #GR184557)']	0	unknown	unknown	unknown	GSM1940875	GSM1940875:_4EP32;_Homo_sapiens;_ChIP-Seq	GSE75017	Oncogenic_Enhancers_Inform_Therapeutic_Leads_in_Lethal_Infant_Ependymoma	0	h3k27ac	h3k27ac	h3k27ac	----	Identical	h3k27ac	False	Complete match	False
SRX1433109	h3k27ac	0.7901	cancer	0.8829	male	0.9879	primary tissue	0.99942	adult	0.9414	SRX1433109	unknown	brain	unknown	unknown	unknown	unknown	unknown	unknown	unknown	brain	unknown	unknown	brain	primary	unknown	unknown	unknown	unknown	unknown	unknown	unknown	unknown	unknown	brain	neuronal	h3k27ac	Histone	H3K27ac	Neural	Ependymoma	MeSH Description=Glioma derived from EPENDYMOGLIAL CELLS that tend to present as malignant intracranial tumors in children and as benign intraspinal neoplasms in adults. It may arise from any level of the ventricular system or central canal of the spinal cord. Intracranial ependymomas most frequently originate in the FOURTH VENTRICLE and histologically are densely cellular tumors which may contain ependymal tubules and perivascular pseudorosettes. Spinal ependymomas are usually benign papillary or myxopapillary tumors. (From DeVita et al., Principles and Practice of Oncology, 5th ed, p2018; Escourolle et al., Manual of Basic Neuropathology, 2nd ed, pp28-9)	GSM1940869: BT2011020; Homo sapiens; ChIP-Seq	['source_name=Brain', 'tumor type=Ependymoma', 'epigenetic mark=H3K27ac', 'diagnosis=Primary', 'molecular subgroup=PFA', 'chip antibody=anti-H3K27ac (Abcam, AB4729, Lot #GR184557)']	0	unknown	unknown	unknown	GSM1940869	GSM1940869:_BT2011020;_Homo_sapiens;_ChIP-Seq	GSE75017	Oncogenic_Enhancers_Inform_Therapeutic_Leads_in_Lethal_Infant_Ependymoma	0	h3k27ac	h3k27ac	h3k27ac	----	Identical	h3k27ac	False	Complete match	False
SRX1433112	h3k27ac	0.9789	non-cancer	0.9206	female	0.8112	primary tissue	0.99276	embryonic	0.7998	SRX1433112	unknown	brain	unknown	unknown	unknown	unknown	unknown	unknown	unknown	brain	unknown	unknown	brain	primary	unknown	unknown	unknown	unknown	unknown	unknown	unknown	unknown	unknown	brain	neuronal	h3k27ac	Histone	H3K27ac	Neural	Ependymoma	MeSH Description=Glioma derived from EPENDYMOGLIAL CELLS that tend to present as malignant intracranial tumors in children and as benign intraspinal neoplasms in adults. It may arise from any level of the ventricular system or central canal of the spinal cord. Intracranial ependymomas most frequently originate in the FOURTH VENTRICLE and histologically are densely cellular tumors which may contain ependymal tubules and perivascular pseudorosettes. Spinal ependymomas are usually benign papillary or myxopapillary tumors. (From DeVita et al., Principles and Practice of Oncology, 5th ed, p2018; Escourolle et al., Manual of Basic Neuropathology, 2nd ed, pp28-9)	GSM1940872: BT2009136; Homo sapiens; ChIP-Seq	['source_name=Brain', 'tumor type=Ependymoma', 'epigenetic mark=H3K27ac', 'diagnosis=Primary', 'molecular subgroup=RELA', 'chip antibody=anti-H3K27ac (Abcam, AB4729, Lot #GR184557)']	0	unknown	unknown	unknown	GSM1940872	GSM1940872:_BT2009136;_Homo_sapiens;_ChIP-Seq	GSE75017	Oncogenic_Enhancers_Inform_Therapeutic_Leads_in_Lethal_Infant_Ependymoma	0	h3k27ac	h3k27ac	h3k27ac	----	Identical	h3k27ac	False	Complete match	False
SRX1433119	h3k27ac	0.8629	cancer	0.9218	female	0.9207	primary tissue	0.99763	adult	0.5236	SRX1433119	unknown	brain	unknown	unknown	unknown	unknown	unknown	unknown	unknown	brain	unknown	unknown	brain	primary	unknown	unknown	unknown	unknown	unknown	unknown	unknown	unknown	unknown	brain	neuronal	h3k27ac	Histone	H3K27ac	Neural	Ependymoma	MeSH Description=Glioma derived from EPENDYMOGLIAL CELLS that tend to present as malignant intracranial tumors in children and as benign intraspinal neoplasms in adults. It may arise from any level of the ventricular system or central canal of the spinal cord. Intracranial ependymomas most frequently originate in the FOURTH VENTRICLE and histologically are densely cellular tumors which may contain ependymal tubules and perivascular pseudorosettes. Spinal ependymomas are usually benign papillary or myxopapillary tumors. (From DeVita et al., Principles and Practice of Oncology, 5th ed, p2018; Escourolle et al., Manual of Basic Neuropathology, 2nd ed, pp28-9)	GSM1940879: 42141138; Homo sapiens; ChIP-Seq	['source_name=Brain', 'tumor type=Ependymoma', 'epigenetic mark=H3K27ac', 'diagnosis=Primary', 'molecular subgroup=PFA', 'chip antibody=anti-H3K27ac (Abcam, AB4729, Lot #GR184557)']	0	unknown	unknown	unknown	GSM1940879	GSM1940879:_42141138;_Homo_sapiens;_ChIP-Seq	GSE75017	Oncogenic_Enhancers_Inform_Therapeutic_Leads_in_Lethal_Infant_Ependymoma	0	h3k27ac	h3k27ac	h3k27ac	----	Identical	h3k27ac	False	Complete match	False
SRX1433111	h3k27ac	0.9796	non-cancer	0.9222	female	0.9935	primary tissue	0.99965	adult	0.855	SRX1433111	unknown	brain	unknown	unknown	unknown	unknown	unknown	unknown	unknown	brain	unknown	unknown	brain	primary	unknown	unknown	unknown	unknown	unknown	unknown	unknown	unknown	unknown	brain	neuronal	h3k27ac	Histone	H3K27ac	Neural	Ependymoma	MeSH Description=Glioma derived from EPENDYMOGLIAL CELLS that tend to present as malignant intracranial tumors in children and as benign intraspinal neoplasms in adults. It may arise from any level of the ventricular system or central canal of the spinal cord. Intracranial ependymomas most frequently originate in the FOURTH VENTRICLE and histologically are densely cellular tumors which may contain ependymal tubules and perivascular pseudorosettes. Spinal ependymomas are usually benign papillary or myxopapillary tumors. (From DeVita et al., Principles and Practice of Oncology, 5th ed, p2018; Escourolle et al., Manual of Basic Neuropathology, 2nd ed, pp28-9)	GSM1940871: BT2010129; Homo sapiens; ChIP-Seq	['source_name=Brain', 'tumor type=Ependymoma', 'epigenetic mark=H3K27ac', 'diagnosis=Primary', 'molecular subgroup=PFA', 'chip antibody=anti-H3K27ac (Abcam, AB4729, Lot #GR184557)']	0	unknown	unknown	unknown	GSM1940871	GSM1940871:_BT2010129;_Homo_sapiens;_ChIP-Seq	GSE75017	Oncogenic_Enhancers_Inform_Therapeutic_Leads_in_Lethal_Infant_Ependymoma	0	h3k27ac	h3k27ac	h3k27ac	----	Identical	h3k27ac	False	Complete match	False
SRX1433113	h3k4me1	0.3858	non-cancer	0.9399	male	0.7444	primary tissue	0.89764	embryonic	0.8307	SRX1433113	unknown	brain	unknown	unknown	unknown	unknown	unknown	unknown	unknown	brain	unknown	unknown	brain	primary	unknown	unknown	unknown	unknown	unknown	unknown	unknown	unknown	unknown	brain	neuronal	h3k27ac	Histone	H3K27ac	Neural	Ependymoma	MeSH Description=Glioma derived from EPENDYMOGLIAL CELLS that tend to present as malignant intracranial tumors in children and as benign intraspinal neoplasms in adults. It may arise from any level of the ventricular system or central canal of the spinal cord. Intracranial ependymomas most frequently originate in the FOURTH VENTRICLE and histologically are densely cellular tumors which may contain ependymal tubules and perivascular pseudorosettes. Spinal ependymomas are usually benign papillary or myxopapillary tumors. (From DeVita et al., Principles and Practice of Oncology, 5th ed, p2018; Escourolle et al., Manual of Basic Neuropathology, 2nd ed, pp28-9)	GSM1940873: 7A11; Homo sapiens; ChIP-Seq	['source_name=Brain', 'tumor type=Ependymoma', 'epigenetic mark=H3K27ac', 'diagnosis=Primary', 'molecular subgroup=NON-RELA', 'chip antibody=anti-H3K27ac (Abcam, AB4729, Lot #GR184557)']	0	unknown	unknown	unknown	GSM1940873	GSM1940873:_7A11;_Homo_sapiens;_ChIP-Seq	GSE75017	Oncogenic_Enhancers_Inform_Therapeutic_Leads_in_Lethal_Infant_Ependymoma	0	h3k27ac	h3k27ac	h3k27ac	----	Identical	h3k27ac	False	No match	False
SRX1433106	h3k27ac	0.9773	cancer	0.9614	male	0.964	primary tissue	0.9999	adult	0.9902	SRX1433106	unknown	brain	unknown	unknown	unknown	unknown	unknown	unknown	unknown	brain	unknown	unknown	brain	primary	unknown	unknown	unknown	unknown	unknown	unknown	unknown	unknown	unknown	brain	neuronal	h3k27ac	Histone	H3K27ac	Neural	Ependymoma	MeSH Description=Glioma derived from EPENDYMOGLIAL CELLS that tend to present as malignant intracranial tumors in children and as benign intraspinal neoplasms in adults. It may arise from any level of the ventricular system or central canal of the spinal cord. Intracranial ependymomas most frequently originate in the FOURTH VENTRICLE and histologically are densely cellular tumors which may contain ependymal tubules and perivascular pseudorosettes. Spinal ependymomas are usually benign papillary or myxopapillary tumors. (From DeVita et al., Principles and Practice of Oncology, 5th ed, p2018; Escourolle et al., Manual of Basic Neuropathology, 2nd ed, pp28-9)	GSM1940866: BT2012116; Homo sapiens; ChIP-Seq	['source_name=Brain', 'tumor type=Ependymoma', 'epigenetic mark=H3K27ac', 'diagnosis=Primary', 'molecular subgroup=PFA', 'chip antibody=anti-H3K27ac (Abcam, AB4729, Lot #GR184557)']	0	unknown	unknown	unknown	GSM1940866	GSM1940866:_BT2012116;_Homo_sapiens;_ChIP-Seq	GSE75017	Oncogenic_Enhancers_Inform_Therapeutic_Leads_in_Lethal_Infant_Ependymoma	0	h3k27ac	h3k27ac	h3k27ac	----	Identical	h3k27ac	False	Complete match	False
SRX1433118	h3k27ac	0.856	cancer	0.9692	male	0.6094	primary tissue	0.99313	embryonic	0.7911	SRX1433118	unknown	brain	unknown	unknown	unknown	unknown	unknown	unknown	unknown	brain	unknown	unknown	brain	primary	unknown	unknown	unknown	unknown	unknown	unknown	unknown	unknown	unknown	brain	neuronal	h3k27ac	Histone	H3K27ac	Neural	Ependymoma	MeSH Description=Glioma derived from EPENDYMOGLIAL CELLS that tend to present as malignant intracranial tumors in children and as benign intraspinal neoplasms in adults. It may arise from any level of the ventricular system or central canal of the spinal cord. Intracranial ependymomas most frequently originate in the FOURTH VENTRICLE and histologically are densely cellular tumors which may contain ependymal tubules and perivascular pseudorosettes. Spinal ependymomas are usually benign papillary or myxopapillary tumors. (From DeVita et al., Principles and Practice of Oncology, 5th ed, p2018; Escourolle et al., Manual of Basic Neuropathology, 2nd ed, pp28-9)	GSM1940878: 42608321; Homo sapiens; ChIP-Seq	['source_name=Brain', 'tumor type=Ependymoma', 'epigenetic mark=H3K27ac', 'diagnosis=Primary', 'molecular subgroup=PFA', 'chip antibody=anti-H3K27ac (Abcam, AB4729, Lot #GR184557)']	0	unknown	unknown	unknown	GSM1940878	GSM1940878:_42608321;_Homo_sapiens;_ChIP-Seq	GSE75017	Oncogenic_Enhancers_Inform_Therapeutic_Leads_in_Lethal_Infant_Ependymoma	0	h3k27ac	h3k27ac	h3k27ac	----	Identical	h3k27ac	False	Complete match	False
SRX1433108	h3k27ac	0.9912	non-cancer	0.984	male	0.9959	primary tissue	0.99999	adult	0.9793	SRX1433108	unknown	brain	unknown	unknown	unknown	unknown	unknown	unknown	unknown	brain	unknown	unknown	brain	primary	unknown	unknown	unknown	unknown	unknown	unknown	unknown	unknown	unknown	brain	neuronal	h3k27ac	Histone	H3K27ac	Neural	Ependymoma	MeSH Description=Glioma derived from EPENDYMOGLIAL CELLS that tend to present as malignant intracranial tumors in children and as benign intraspinal neoplasms in adults. It may arise from any level of the ventricular system or central canal of the spinal cord. Intracranial ependymomas most frequently originate in the FOURTH VENTRICLE and histologically are densely cellular tumors which may contain ependymal tubules and perivascular pseudorosettes. Spinal ependymomas are usually benign papillary or myxopapillary tumors. (From DeVita et al., Principles and Practice of Oncology, 5th ed, p2018; Escourolle et al., Manual of Basic Neuropathology, 2nd ed, pp28-9)	GSM1940868: BT2011086; Homo sapiens; ChIP-Seq	['source_name=Brain', 'tumor type=Ependymoma', 'epigenetic mark=H3K27ac', 'diagnosis=Primary', 'molecular subgroup=NON-RELA', 'chip antibody=anti-H3K27ac (Abcam, AB4729, Lot #GR184557)']	0	unknown	unknown	unknown	GSM1940868	GSM1940868:_BT2011086;_Homo_sapiens;_ChIP-Seq	GSE75017	Oncogenic_Enhancers_Inform_Therapeutic_Leads_in_Lethal_Infant_Ependymoma	0	h3k27ac	h3k27ac	h3k27ac	----	Identical	h3k27ac	False	Complete match	False
SRX1433102	h3k27ac	0.9983	cancer	0.9842	female	0.9961	primary tissue	0.99986	adult	0.993	SRX1433102	unknown	brain	unknown	unknown	unknown	unknown	unknown	unknown	unknown	brain	unknown	unknown	brain	primary	unknown	unknown	unknown	unknown	unknown	unknown	unknown	unknown	unknown	brain	neuronal	h3k27ac	Histone	H3K27ac	Neural	Ependymoma	MeSH Description=Glioma derived from EPENDYMOGLIAL CELLS that tend to present as malignant intracranial tumors in children and as benign intraspinal neoplasms in adults. It may arise from any level of the ventricular system or central canal of the spinal cord. Intracranial ependymomas most frequently originate in the FOURTH VENTRICLE and histologically are densely cellular tumors which may contain ependymal tubules and perivascular pseudorosettes. Spinal ependymomas are usually benign papillary or myxopapillary tumors. (From DeVita et al., Principles and Practice of Oncology, 5th ed, p2018; Escourolle et al., Manual of Basic Neuropathology, 2nd ed, pp28-9)	GSM1940862: BTTB792; Homo sapiens; ChIP-Seq	['source_name=Brain', 'tumor type=Ependymoma', 'epigenetic mark=H3K27ac', 'diagnosis=Primary', 'molecular subgroup=PFB', 'chip antibody=anti-H3K27ac (Abcam, AB4729, Lot #GR184557)']	0	unknown	unknown	unknown	GSM1940862	GSM1940862:_BTTB792;_Homo_sapiens;_ChIP-Seq	GSE75017	Oncogenic_Enhancers_Inform_Therapeutic_Leads_in_Lethal_Infant_Ependymoma	0	h3k27ac	h3k27ac	h3k27ac	----	Identical	h3k27ac	False	Complete match	False
SRX1433105	h3k27ac	0.9992	non-cancer	0.988	male	0.9539	primary tissue	0.99951	adult	0.9145	SRX1433105	unknown	brain	unknown	unknown	unknown	unknown	unknown	unknown	unknown	brain	unknown	unknown	brain	primary	unknown	unknown	unknown	unknown	unknown	unknown	unknown	unknown	unknown	brain	neuronal	h3k27ac	Histone	H3K27ac	Neural	Ependymoma	MeSH Description=Glioma derived from EPENDYMOGLIAL CELLS that tend to present as malignant intracranial tumors in children and as benign intraspinal neoplasms in adults. It may arise from any level of the ventricular system or central canal of the spinal cord. Intracranial ependymomas most frequently originate in the FOURTH VENTRICLE and histologically are densely cellular tumors which may contain ependymal tubules and perivascular pseudorosettes. Spinal ependymomas are usually benign papillary or myxopapillary tumors. (From DeVita et al., Principles and Practice of Oncology, 5th ed, p2018; Escourolle et al., Manual of Basic Neuropathology, 2nd ed, pp28-9)	GSM1940865: BT2013064; Homo sapiens; ChIP-Seq	['source_name=Brain', 'tumor type=Ependymoma', 'epigenetic mark=H3K27ac', 'diagnosis=Primary', 'molecular subgroup=RELA', 'chip antibody=anti-H3K27ac (Abcam, AB4729, Lot #GR184557)']	0	unknown	unknown	unknown	GSM1940865	GSM1940865:_BT2013064;_Homo_sapiens;_ChIP-Seq	GSE75017	Oncogenic_Enhancers_Inform_Therapeutic_Leads_in_Lethal_Infant_Ependymoma	0	h3k27ac	h3k27ac	h3k27ac	----	Identical	h3k27ac	False	Complete match	False
SRX1433104	h3k4me3	0.9333	cancer	0.9944	female	0.9651	primary tissue	0.91852	embryonic	0.9642	SRX1433104	unknown	brain	unknown	unknown	unknown	unknown	unknown	unknown	unknown	brain	unknown	unknown	brain	primary	unknown	unknown	unknown	unknown	unknown	unknown	unknown	unknown	unknown	brain	neuronal	h3k27ac	Histone	H3K27ac	Neural	Ependymoma	MeSH Description=Glioma derived from EPENDYMOGLIAL CELLS that tend to present as malignant intracranial tumors in children and as benign intraspinal neoplasms in adults. It may arise from any level of the ventricular system or central canal of the spinal cord. Intracranial ependymomas most frequently originate in the FOURTH VENTRICLE and histologically are densely cellular tumors which may contain ependymal tubules and perivascular pseudorosettes. Spinal ependymomas are usually benign papillary or myxopapillary tumors. (From DeVita et al., Principles and Practice of Oncology, 5th ed, p2018; Escourolle et al., Manual of Basic Neuropathology, 2nd ed, pp28-9)	GSM1940864: BTTB484; Homo sapiens; ChIP-Seq	['source_name=Brain', 'tumor type=Ependymoma', 'epigenetic mark=H3K27ac', 'diagnosis=Primary', 'molecular subgroup=NON-RELA', 'chip antibody=anti-H3K27ac (Abcam, AB4729, Lot #GR184557)']	0	unknown	unknown	unknown	GSM1940864	GSM1940864:_BTTB484;_Homo_sapiens;_ChIP-Seq	GSE75017	Oncogenic_Enhancers_Inform_Therapeutic_Leads_in_Lethal_Infant_Ependymoma	0	h3k27ac	h3k27ac	h3k27ac	----	Identical	h3k27ac	False	No match	True
SRX1433101	h3k27ac	0.9988	cancer	0.9948	female	0.9734	primary tissue	0.99983	adult	0.9988	SRX1433101	unknown	brain	unknown	unknown	unknown	unknown	unknown	unknown	unknown	brain	unknown	unknown	brain	primary	unknown	unknown	unknown	unknown	unknown	unknown	unknown	unknown	unknown	brain	neuronal	h3k27ac	Histone	H3K27ac	Neural	Ependymoma	MeSH Description=Glioma derived from EPENDYMOGLIAL CELLS that tend to present as malignant intracranial tumors in children and as benign intraspinal neoplasms in adults. It may arise from any level of the ventricular system or central canal of the spinal cord. Intracranial ependymomas most frequently originate in the FOURTH VENTRICLE and histologically are densely cellular tumors which may contain ependymal tubules and perivascular pseudorosettes. Spinal ependymomas are usually benign papillary or myxopapillary tumors. (From DeVita et al., Principles and Practice of Oncology, 5th ed, p2018; Escourolle et al., Manual of Basic Neuropathology, 2nd ed, pp28-9)	GSM1940861: HSC2068011; Homo sapiens; ChIP-Seq	['source_name=Brain', 'tumor type=Ependymoma', 'epigenetic mark=H3K27ac', 'diagnosis=Primary', 'molecular subgroup=PFB', 'chip antibody=anti-H3K27ac (Abcam, AB4729, Lot #GR184557)']	0	unknown	unknown	unknown	GSM1940861	GSM1940861:_HSC2068011;_Homo_sapiens;_ChIP-Seq	GSE75017	Oncogenic_Enhancers_Inform_Therapeutic_Leads_in_Lethal_Infant_Ependymoma	0	h3k27ac	h3k27ac	h3k27ac	----	Identical	h3k27ac	False	Complete match	False
SRX1433098	h3k27ac	0.9591	cancer	0.9952	female	0.7067	primary tissue	0.99868	adult	0.9743	SRX1433098	unknown	brain	unknown	unknown	unknown	unknown	unknown	unknown	unknown	brain	unknown	unknown	brain	primary	unknown	unknown	unknown	unknown	unknown	unknown	unknown	unknown	unknown	brain	neuronal	h3k27ac	Histone	H3K27ac	Neural	Ependymoma	MeSH Description=Glioma derived from EPENDYMOGLIAL CELLS that tend to present as malignant intracranial tumors in children and as benign intraspinal neoplasms in adults. It may arise from any level of the ventricular system or central canal of the spinal cord. Intracranial ependymomas most frequently originate in the FOURTH VENTRICLE and histologically are densely cellular tumors which may contain ependymal tubules and perivascular pseudorosettes. Spinal ependymomas are usually benign papillary or myxopapillary tumors. (From DeVita et al., Principles and Practice of Oncology, 5th ed, p2018; Escourolle et al., Manual of Basic Neuropathology, 2nd ed, pp28-9)	GSM1940858: HSC2366617; Homo sapiens; ChIP-Seq	['source_name=Brain', 'tumor type=Ependymoma', 'epigenetic mark=H3K27ac', 'diagnosis=Primary', 'molecular subgroup=PFB', 'chip antibody=anti-H3K27ac (Abcam, AB4729, Lot #GR184557)']	0	unknown	unknown	unknown	GSM1940858	GSM1940858:_HSC2366617;_Homo_sapiens;_ChIP-Seq	GSE75017	Oncogenic_Enhancers_Inform_Therapeutic_Leads_in_Lethal_Infant_Ependymoma	0	h3k27ac	h3k27ac	h3k27ac	----	Identical	h3k27ac	False	Complete match	False
SRX1433120	h3k27ac	0.9129	cancer	0.9989	female	0.5594	primary tissue	0.99207	adult	0.5822	SRX1433120	unknown	brain	unknown	unknown	unknown	unknown	unknown	unknown	unknown	brain	unknown	unknown	brain	primary	unknown	unknown	unknown	unknown	unknown	unknown	unknown	unknown	unknown	brain	neuronal	h3k27ac	Histone	H3K27ac	Neural	Ependymoma	MeSH Description=Glioma derived from EPENDYMOGLIAL CELLS that tend to present as malignant intracranial tumors in children and as benign intraspinal neoplasms in adults. It may arise from any level of the ventricular system or central canal of the spinal cord. Intracranial ependymomas most frequently originate in the FOURTH VENTRICLE and histologically are densely cellular tumors which may contain ependymal tubules and perivascular pseudorosettes. Spinal ependymomas are usually benign papillary or myxopapillary tumors. (From DeVita et al., Principles and Practice of Oncology, 5th ed, p2018; Escourolle et al., Manual of Basic Neuropathology, 2nd ed, pp28-9)	GSM1940880: 401750783; Homo sapiens; ChIP-Seq	['source_name=Brain', 'tumor type=Ependymoma', 'epigenetic mark=H3K27ac', 'diagnosis=Primary', 'molecular subgroup=PFA', 'chip antibody=anti-H3K27ac (Abcam, AB4729, Lot #GR184557)']	0	unknown	unknown	unknown	GSM1940880	GSM1940880:_401750783;_Homo_sapiens;_ChIP-Seq	GSE75017	Oncogenic_Enhancers_Inform_Therapeutic_Leads_in_Lethal_Infant_Ependymoma	0	h3k27ac	h3k27ac	h3k27ac	----	Identical	h3k27ac	False	Complete match	False
SRX1433100	h3k27ac	0.9884	non-cancer	0.9993	male	0.9732	primary tissue	0.99809	embryonic	0.6664	SRX1433100	unknown	brain	unknown	unknown	unknown	unknown	unknown	unknown	unknown	brain	unknown	unknown	brain	primary	unknown	unknown	unknown	unknown	unknown	unknown	unknown	unknown	unknown	brain	neuronal	h3k27ac	Histone	H3K27ac	Neural	Ependymoma	MeSH Description=Glioma derived from EPENDYMOGLIAL CELLS that tend to present as malignant intracranial tumors in children and as benign intraspinal neoplasms in adults. It may arise from any level of the ventricular system or central canal of the spinal cord. Intracranial ependymomas most frequently originate in the FOURTH VENTRICLE and histologically are densely cellular tumors which may contain ependymal tubules and perivascular pseudorosettes. Spinal ependymomas are usually benign papillary or myxopapillary tumors. (From DeVita et al., Principles and Practice of Oncology, 5th ed, p2018; Escourolle et al., Manual of Basic Neuropathology, 2nd ed, pp28-9)	GSM1940860: HSC2237282; Homo sapiens; ChIP-Seq	['source_name=Brain', 'tumor type=Ependymoma', 'epigenetic mark=H3K27ac', 'diagnosis=Primary', 'molecular subgroup=RELA', 'chip antibody=anti-H3K27ac (Abcam, AB4729, Lot #GR184557)']	0	unknown	unknown	unknown	GSM1940860	GSM1940860:_HSC2237282;_Homo_sapiens;_ChIP-Seq	GSE75017	Oncogenic_Enhancers_Inform_Therapeutic_Leads_in_Lethal_Infant_Ependymoma	0	h3k27ac	h3k27ac	h3k27ac	----	Identical	h3k27ac	False	Complete match	False
SRX1433110	h3k27ac	0.9913	non-cancer	0.9993	male	0.9366	primary tissue	0.99286	embryonic	0.7326	SRX1433110	unknown	brain	unknown	unknown	unknown	unknown	unknown	unknown	unknown	brain	unknown	unknown	brain	primary	unknown	unknown	unknown	unknown	unknown	unknown	unknown	unknown	unknown	brain	neuronal	h3k27ac	Histone	H3K27ac	Neural	Ependymoma	MeSH Description=Glioma derived from EPENDYMOGLIAL CELLS that tend to present as malignant intracranial tumors in children and as benign intraspinal neoplasms in adults. It may arise from any level of the ventricular system or central canal of the spinal cord. Intracranial ependymomas most frequently originate in the FOURTH VENTRICLE and histologically are densely cellular tumors which may contain ependymal tubules and perivascular pseudorosettes. Spinal ependymomas are usually benign papillary or myxopapillary tumors. (From DeVita et al., Principles and Practice of Oncology, 5th ed, p2018; Escourolle et al., Manual of Basic Neuropathology, 2nd ed, pp28-9)	GSM1940870: BT2010182; Homo sapiens; ChIP-Seq	['source_name=Brain', 'tumor type=Ependymoma', 'epigenetic mark=H3K27ac', 'diagnosis=Primary', 'molecular subgroup=RELA', 'chip antibody=anti-H3K27ac (Abcam, AB4729, Lot #GR184557)']	0	unknown	unknown	unknown	GSM1940870	GSM1940870:_BT2010182;_Homo_sapiens;_ChIP-Seq	GSE75017	Oncogenic_Enhancers_Inform_Therapeutic_Leads_in_Lethal_Infant_Ependymoma	0	h3k27ac	h3k27ac	h3k27ac	----	Identical	h3k27ac	False	Complete match	False
SRX1433093	h3k27ac	0.9917	cancer	1	male	0.9752	primary tissue	0.99999	adult	1	SRX1433093	unknown	brain	unknown	unknown	unknown	unknown	unknown	unknown	unknown	brain	unknown	unknown	brain	primary	unknown	unknown	unknown	unknown	unknown	unknown	unknown	unknown	unknown	brain	neuronal	h3k27ac	Histone	H3K27ac	Neural	Ependymoma	MeSH Description=Glioma derived from EPENDYMOGLIAL CELLS that tend to present as malignant intracranial tumors in children and as benign intraspinal neoplasms in adults. It may arise from any level of the ventricular system or central canal of the spinal cord. Intracranial ependymomas most frequently originate in the FOURTH VENTRICLE and histologically are densely cellular tumors which may contain ependymal tubules and perivascular pseudorosettes. Spinal ependymomas are usually benign papillary or myxopapillary tumors. (From DeVita et al., Principles and Practice of Oncology, 5th ed, p2018; Escourolle et al., Manual of Basic Neuropathology, 2nd ed, pp28-9)	GSM1940853: SG366 10; Homo sapiens; ChIP-Seq	['source_name=Brain', 'tumor type=Ependymoma', 'epigenetic mark=H3K27ac', 'diagnosis=Primary', 'molecular subgroup=NON-RELA', 'chip antibody=anti-H3K27ac (Abcam, AB4729, Lot #GR184557)']	0	unknown	unknown	unknown	GSM1940853	GSM1940853:_SG366_10;_Homo_sapiens;_ChIP-Seq	GSE75017	Oncogenic_Enhancers_Inform_Therapeutic_Leads_in_Lethal_Infant_Ependymoma	0	h3k27ac	h3k27ac	h3k27ac	----	Identical	h3k27ac	False	Complete match	False
SRX1434853	input	0.3777	cancer	0.9517	mixed	0.8508	cell line	0.99255	newborn	1	SRX1434853	unknown	cell_line	unknown	unknown	cell_line	unknown	unknown	unknown	unknown	human_breast_cancer_cell_line	unknown	unknown	human_breast_cancer_cell_line	unknown	unknown	unknown	unknown	cell_line	cell_line	unknown	unknown	cancer	cancer	breast	breast	input	unknown	unknown	Breast	MCF-7	Primary Tissue=Breast|Site of Extraction=Pleura|Tissue Diagnosis=Adenocarcinoma	GSM1942112: MCF-7 wildtype RUNX1 ChIPseq Replicate2 Input; Homo sapiens; ChIP-Seq	['source_name=Human breast cancer cell line', 'cell line=MCF7']	0	unknown	unknown	unknown	GSM1942112	GSM1942112:_MCF-7_wildtype_RUNX1_ChIPseq_Replicate2_Input;_Homo_sapiens;_ChIP-Seq	GSE75070	RUNX1_contributes_to_higher-order_chromatin_organization_and_gene_regulation_in_breast_cancer_cells.	0	input	unclassified	----	input	Identical	input	False	Complete match	False
SRX1434851	input	0.5357	cancer	0.9998	mixed	0.7223	cell line	0.99743	newborn	0.9996	SRX1434851	unknown	cell_line	unknown	unknown	cell_line	unknown	unknown	unknown	unknown	human_breast_cancer_cell_line	unknown	unknown	human_breast_cancer_cell_line	unknown	unknown	unknown	unknown	cell_line	cell_line	unknown	unknown	cancer	cancer	breast	breast	input	unknown	unknown	Breast	MCF-7	Primary Tissue=Breast|Site of Extraction=Pleura|Tissue Diagnosis=Adenocarcinoma	GSM1942110: MCF-7 wildtype RUNX1 ChIPseq Replicate1 Input; Homo sapiens; ChIP-Seq	['source_name=Human breast cancer cell line', 'cell line=MCF7']	0	unknown	unknown	unknown	GSM1942110	GSM1942110:_MCF-7_wildtype_RUNX1_ChIPseq_Replicate1_Input;_Homo_sapiens;_ChIP-Seq	GSE75070	RUNX1_contributes_to_higher-order_chromatin_organization_and_gene_regulation_in_breast_cancer_cells.	0	input	unclassified	----	input	Identical	input	False	Complete match	False
SRX1435942	input	0.8371	non-cancer	0.9976	female	0.9997	cell line	0.93318	newborn	0.9997	SRX1435942	unknown	hescs	unknown	unknown	unknown	unknown	unknown	unknown	unknown	hescs	primary_stromal_cells	unknown	hescs	unknown	unknown	unknown	unknown	unknown	unknown	unknown	unknown	unknown	unknown	unknown	unknown	input	Input control	Input control	Uterus	Endometrial stromal cells	unknown	GSM1943550: Input DNA; Homo sapiens; ChIP-Seq	['source_name=hESCs', 'cell type=Primary stromal cells', 'passage=2 to 4', 'antibody=NONE']	0	unknown	unknown	unknown	GSM1943550	GSM1943550:_Input_DNA;_Homo_sapiens;_ChIP-Seq	GSE75115	The_Promyelocytic_Leukemia_Zinc_Finger_Transcription_Factor_(PLZF)_is_Critical_for_Human_Endometrial_Stromal_Cell_Decidualization	0	input	input	----	input	Identical	input	False	Complete match	False
SRX1043556	h3k4me3	0.7249	cancer	0.9928	mixed	0.8098	cell line	0.87338	newborn	0.9996	SRX1043556	unknown	mda231_h3k4me3	unknown	unknown	cell_line	unknown	unknown	unknown	unknown	mda231_h3k4me3	mammary_gland/breast_epithelial_cell	unknown	mda231_h3k4me3	unknown	unknown	unknown	unknown	cell_line	cell_line	unknown	unknown	unknown	unknown	breast	breast	h3k4me3	Histone	H3K4me3	Breast	MDA-MB-231	Primary Tissue=Breast|Site of Extraction=Effusion, Pleural|Tissue Diagnosis=Adenocarcinoma	GSM1700392: MDA231 H3K4ME3 R1; Homo sapiens; ChIP-Seq	['source_name=MDA231_H3K4ME3', 'cell line=MDA-MB-231', 'cell type=mammary gland/breast epithelial cell', 'neoplasia type=metastatic site derived', 'atcc id=adenocarcinoma; ATCC HTB-26', 'chip antibody=H3K4me3', 'chip antibody vendor=Abcam']	0	unknown	unknown	unknown	GSM1700392	GSM1700392:_MDA231_H3K4ME3_R1;_Homo_sapiens;_ChIP-Seq	GSE75169	Histone_H3_Lysine4_Acetylation-Methylation_Dynamics_Define_Breast_Cancer_Subtypes	0	h3k4me3	h3k4me3	h3k4me3	h3k4me3	Identical	h3k4me3	False	Complete match	False
SRX1043558	input	0.9503	cancer	0.9993	mixed	0.9733	cell line	0.78256	newborn	0.9999	SRX1043558	unknown	mda231_input	unknown	unknown	cell_line	unknown	unknown	unknown	unknown	mda231_input	mammary_gland/breast_epithelial_cell	unknown	mda231_input	unknown	unknown	unknown	unknown	cell_line	cell_line	unknown	unknown	unknown	unknown	breast	breast	input	Input control	Input control	Breast	MDA-MB-231	Primary Tissue=Breast|Site of Extraction=Effusion, Pleural|Tissue Diagnosis=Adenocarcinoma	GSM1700394: MDA231 input R1; Homo sapiens; ChIP-Seq	['source_name=MDA231_input', 'cell line=MDA-MB-231', 'cell type=mammary gland/breast epithelial cell', 'neoplasia type=metastatic site derived', 'atcc id=adenocarcinoma; ATCC HTB-26']	0	unknown	unknown	unknown	GSM1700394	GSM1700394:_MDA231_input_R1;_Homo_sapiens;_ChIP-Seq	GSE75169	Histone_H3_Lysine4_Acetylation-Methylation_Dynamics_Define_Breast_Cancer_Subtypes	0	input	input	----	input	Identical	input	False	Complete match	False
SRX1043559	input	0.9502	cancer	0.9995	mixed	0.9793	cell line	0.79071	newborn	0.9999	SRX1043559	unknown	mda231_input	unknown	unknown	cell_line	unknown	unknown	unknown	unknown	mda231_input	mammary_gland/breast_epithelial_cell	unknown	mda231_input	unknown	unknown	unknown	unknown	cell_line	cell_line	unknown	unknown	unknown	unknown	breast	breast	input	Input control	Input control	Breast	MDA-MB-231	Primary Tissue=Breast|Site of Extraction=Effusion, Pleural|Tissue Diagnosis=Adenocarcinoma	GSM1700395: MDA231 input R2; Homo sapiens; ChIP-Seq	['source_name=MDA231_input', 'cell line=MDA-MB-231', 'cell type=mammary gland/breast epithelial cell', 'neoplasia type=metastatic site derived', 'atcc id=adenocarcinoma; ATCC HTB-26']	0	unknown	unknown	unknown	GSM1700395	GSM1700395:_MDA231_input_R2;_Homo_sapiens;_ChIP-Seq	GSE75169	Histone_H3_Lysine4_Acetylation-Methylation_Dynamics_Define_Breast_Cancer_Subtypes	0	input	input	----	input	Identical	input	False	Complete match	False
SRX1043557	h3k4me3	0.9976	cancer	0.9998	mixed	0.6519	cell line	0.95424	newborn	0.9997	SRX1043557	unknown	mda231_h3k4me3	unknown	unknown	cell_line	unknown	unknown	unknown	unknown	mda231_h3k4me3	mammary_gland/breast_epithelial_cell	unknown	mda231_h3k4me3	unknown	unknown	unknown	unknown	cell_line	cell_line	unknown	unknown	unknown	unknown	breast	breast	h3k4me3	Histone	H3K4me3	Breast	MDA-MB-231	Primary Tissue=Breast|Site of Extraction=Effusion, Pleural|Tissue Diagnosis=Adenocarcinoma	GSM1700393: MDA231 H3K4ME3 R2; Homo sapiens; ChIP-Seq	['source_name=MDA231_H3K4ME3', 'cell line=MDA-MB-231', 'cell type=mammary gland/breast epithelial cell', 'neoplasia type=metastatic site derived', 'atcc id=adenocarcinoma; ATCC HTB-26', 'chip antibody=H3K4me3', 'chip antibody vendor=Abcam']	0	unknown	unknown	unknown	GSM1700393	GSM1700393:_MDA231_H3K4ME3_R2;_Homo_sapiens;_ChIP-Seq	GSE75169	Histone_H3_Lysine4_Acetylation-Methylation_Dynamics_Define_Breast_Cancer_Subtypes	0	h3k4me3	h3k4me3	h3k4me3	h3k4me3	Identical	h3k4me3	False	Complete match	False
SRX1043544	h3k4me3	0.6912	cancer	0.9999	female	0.7819	cell line	0.74276	newborn	0.9991	SRX1043544	unknown	cell_line	unknown	unknown	cell_line	unknown	unknown	unknown	unknown	mcf10a_h3k4me3	mammary_gland/breast_epithelial_cell	unknown	mcf10a_h3k4me3	unknown	unknown	unknown	unknown	cell_line	cell_line	unknown	unknown	unknown	unknown	breast	breast	h3k4me3	Histone	H3K4me3	Breast	MCF 10A	Primary Tissue=Breast|Tissue Diagnosis=Fibrocystic Disease	GSM1700380: MCF10A H3K4ME3 R1; Homo sapiens; ChIP-Seq	['source_name=MCF10A_H3K4ME3', 'cell line=MCF10A', 'cell type=mammary gland/breast epithelial cell', 'neoplasia type=luminal ductal cells', 'atcc id=fibrocystic disease; ATCC CRL-10317', 'chip antibody=H3K4me3', 'chip antibody vendor=Abcam']	0	unknown	unknown	unknown	GSM1700380	GSM1700380:_MCF10A_H3K4ME3_R1;_Homo_sapiens;_ChIP-Seq	GSE75169	Histone_H3_Lysine4_Acetylation-Methylation_Dynamics_Define_Breast_Cancer_Subtypes	0	h3k4me3	h3k4me3	h3k4me3	h3k4me3	Identical	h3k4me3	False	Complete match	False
SRX1043547	input	0.942	cancer	0.9999	female	0.7183	cell line	0.84537	newborn	0.9995	SRX1043547	unknown	cell_line	unknown	unknown	cell_line	unknown	unknown	unknown	unknown	mcf10a_input	mammary_gland/breast_epithelial_cell	unknown	mcf10a_input	unknown	unknown	unknown	unknown	cell_line	cell_line	unknown	unknown	unknown	unknown	breast	breast	input	Input control	Input control	Breast	MCF 10A	Primary Tissue=Breast|Tissue Diagnosis=Fibrocystic Disease	GSM1700383: MCF10A input R2; Homo sapiens; ChIP-Seq	['source_name=MCF10A_input', 'cell line=MCF10A', 'cell type=mammary gland/breast epithelial cell', 'neoplasia type=luminal ductal cells', 'atcc id=fibrocystic disease; ATCC CRL-10317']	0	unknown	unknown	unknown	GSM1700383	GSM1700383:_MCF10A_input_R2;_Homo_sapiens;_ChIP-Seq	GSE75169	Histone_H3_Lysine4_Acetylation-Methylation_Dynamics_Define_Breast_Cancer_Subtypes	0	input	input	----	input	Identical	input	False	Complete match	False
SRX1043545	h3k4me3	0.9854	cancer	1	female	0.5919	cell line	0.88348	newborn	0.9996	SRX1043545	unknown	cell_line	unknown	unknown	cell_line	unknown	unknown	unknown	unknown	mcf10a_h3k4me3	mammary_gland/breast_epithelial_cell	unknown	mcf10a_h3k4me3	unknown	unknown	unknown	unknown	cell_line	cell_line	unknown	unknown	unknown	unknown	breast	breast	h3k4me3	Histone	H3K4me3	Breast	MCF 10A	Primary Tissue=Breast|Tissue Diagnosis=Fibrocystic Disease	GSM1700381: MCF10A H3K4ME3 R2; Homo sapiens; ChIP-Seq	['source_name=MCF10A_H3K4ME3', 'cell line=MCF10A', 'cell type=mammary gland/breast epithelial cell', 'neoplasia type=luminal ductal cells', 'atcc id=fibrocystic disease; ATCC CRL-10317', 'chip antibody=H3K4me3', 'chip antibody vendor=Abcam']	0	unknown	unknown	unknown	GSM1700381	GSM1700381:_MCF10A_H3K4ME3_R2;_Homo_sapiens;_ChIP-Seq	GSE75169	Histone_H3_Lysine4_Acetylation-Methylation_Dynamics_Define_Breast_Cancer_Subtypes	0	h3k4me3	h3k4me3	h3k4me3	h3k4me3	Identical	h3k4me3	False	Complete match	False
SRX1043546	input	0.9415	cancer	1	female	0.6344	cell line	0.89219	newborn	0.9997	SRX1043546	unknown	cell_line	unknown	unknown	cell_line	unknown	unknown	unknown	unknown	mcf10a_input	mammary_gland/breast_epithelial_cell	unknown	mcf10a_input	unknown	unknown	unknown	unknown	cell_line	cell_line	unknown	unknown	unknown	unknown	breast	breast	input	Input control	Input control	Breast	MCF 10A	Primary Tissue=Breast|Tissue Diagnosis=Fibrocystic Disease	GSM1700382: MCF10A input R1; Homo sapiens; ChIP-Seq	['source_name=MCF10A_input', 'cell line=MCF10A', 'cell type=mammary gland/breast epithelial cell', 'neoplasia type=luminal ductal cells', 'atcc id=fibrocystic disease; ATCC CRL-10317']	0	unknown	unknown	unknown	GSM1700382	GSM1700382:_MCF10A_input_R1;_Homo_sapiens;_ChIP-Seq	GSE75169	Histone_H3_Lysine4_Acetylation-Methylation_Dynamics_Define_Breast_Cancer_Subtypes	0	input	input	----	input	Identical	input	False	Complete match	False
SRX1043550	input	0.7499	cancer	1	female	0.5358	cell line	0.99968	newborn	0.9949	SRX1043550	unknown	cell_line	unknown	unknown	cell_line	unknown	unknown	unknown	unknown	mcf7_h3k4me3	mammary_gland/breast_epithelial_cell	unknown	mcf7_h3k4me3	unknown	unknown	unknown	unknown	cell_line	cell_line	unknown	unknown	unknown	unknown	breast	breast	h3k4me3	Histone	H3K4me3	Breast	MCF-7	Primary Tissue=Breast|Site of Extraction=Pleura|Tissue Diagnosis=Adenocarcinoma	GSM1700386: MCF7 H3K4ME3 R1; Homo sapiens; ChIP-Seq	['source_name=MCF7_H3K4ME3', 'cell line=MCF7', 'cell type=mammary gland/breast epithelial cell', 'neoplasia type=metastatic site derived', 'atcc id=adenocarcinoma; ATCC HTB-22', 'chip antibody=H3K4me3', 'chip antibody vendor=Abcam']	0	unknown	unknown	unknown	GSM1700386	GSM1700386:_MCF7_H3K4ME3_R1;_Homo_sapiens;_ChIP-Seq	GSE75169	Histone_H3_Lysine4_Acetylation-Methylation_Dynamics_Define_Breast_Cancer_Subtypes	0	h3k4me3	h3k4me3	h3k4me3	h3k4me3	Identical	h3k4me3	False	No match	False
SRX1043551	input	0.8084	cancer	1	female	0.5557	cell line	0.99943	newborn	0.9922	SRX1043551	unknown	cell_line	unknown	unknown	cell_line	unknown	unknown	unknown	unknown	mcf7_h3k4me3	mammary_gland/breast_epithelial_cell	unknown	mcf7_h3k4me3	unknown	unknown	unknown	unknown	cell_line	cell_line	unknown	unknown	unknown	unknown	breast	breast	h3k4me3	Histone	H3K4me3	Breast	MCF-7	Primary Tissue=Breast|Site of Extraction=Pleura|Tissue Diagnosis=Adenocarcinoma	GSM1700387: MCF7 H3K4ME3 R2; Homo sapiens; ChIP-Seq	['source_name=MCF7_H3K4ME3', 'cell line=MCF7', 'cell type=mammary gland/breast epithelial cell', 'neoplasia type=metastatic site derived', 'atcc id=adenocarcinoma; ATCC HTB-22', 'chip antibody=H3K4me3', 'chip antibody vendor=Abcam']	0	unknown	unknown	unknown	GSM1700387	GSM1700387:_MCF7_H3K4ME3_R2;_Homo_sapiens;_ChIP-Seq	GSE75169	Histone_H3_Lysine4_Acetylation-Methylation_Dynamics_Define_Breast_Cancer_Subtypes	0	h3k4me3	h3k4me3	h3k4me3	h3k4me3	Identical	h3k4me3	False	No match	False
SRX1043552	input	0.9161	cancer	1	female	0.538	cell line	0.99965	newborn	0.9909	SRX1043552	unknown	cell_line	unknown	unknown	cell_line	unknown	unknown	unknown	unknown	mcf7_input	mammary_gland/breast_epithelial_cell	unknown	mcf7_input	unknown	unknown	unknown	unknown	cell_line	cell_line	unknown	unknown	unknown	unknown	breast	breast	input	Input control	Input control	Breast	MCF-7	Primary Tissue=Breast|Site of Extraction=Pleura|Tissue Diagnosis=Adenocarcinoma	GSM1700388: MCF7 input R1; Homo sapiens; ChIP-Seq	['source_name=MCF7_input', 'cell line=MCF7', 'cell type=mammary gland/breast epithelial cell', 'neoplasia type=metastatic site derived', 'atcc id=adenocarcinoma; ATCC HTB-22']	0	unknown	unknown	unknown	GSM1700388	GSM1700388:_MCF7_input_R1;_Homo_sapiens;_ChIP-Seq	GSE75169	Histone_H3_Lysine4_Acetylation-Methylation_Dynamics_Define_Breast_Cancer_Subtypes	0	input	input	----	input	Identical	input	False	Complete match	False
SRX1043553	input	0.9252	cancer	1	female	0.5815	cell line	0.9987	newborn	0.9887	SRX1043553	unknown	cell_line	unknown	unknown	cell_line	unknown	unknown	unknown	unknown	mcf7_input	mammary_gland/breast_epithelial_cell	unknown	mcf7_input	unknown	unknown	unknown	unknown	cell_line	cell_line	unknown	unknown	unknown	unknown	breast	breast	input	Input control	Input control	Breast	MCF-7	Primary Tissue=Breast|Site of Extraction=Pleura|Tissue Diagnosis=Adenocarcinoma	GSM1700389: MCF7 input R2; Homo sapiens; ChIP-Seq	['source_name=MCF7_input', 'cell line=MCF7', 'cell type=mammary gland/breast epithelial cell', 'neoplasia type=metastatic site derived', 'atcc id=adenocarcinoma; ATCC HTB-22']	0	unknown	unknown	unknown	GSM1700389	GSM1700389:_MCF7_input_R2;_Homo_sapiens;_ChIP-Seq	GSE75169	Histone_H3_Lysine4_Acetylation-Methylation_Dynamics_Define_Breast_Cancer_Subtypes	0	input	input	----	input	Identical	input	False	Complete match	False
SRX1441567	h3k27me3	0.5177	cancer	0.9874	male	0.8046	cell line	0.47567	newborn	0.9965	SRX1441567	unknown	cell_line	unknown	unknown	cell_line	unknown	unknown	unknown	unknown	hct116	unknown	unknown	hct116	unknown	unknown	unknown	unknown	cell_line	cell_line	unknown	unknown	unknown	unknown	unknown	unknown	h3k27me3	Histone	H3K27me3	Digestive tract	HCT 116	Primary Tissue=Colon|Tissue Diagnosis=Carcinoma	GSM1945882: siUXT H3K27me3; Homo sapiens; ChIP-Seq	['source_name=HCT116', 'cell line=HCT116', 'transfection=siUXT', 'antibody=H3K27me3']	0	unknown	unknown	unknown	GSM1945882	GSM1945882:_siUXT_H3K27me3;_Homo_sapiens;_ChIP-Seq	GSE75217	EZH1/SUZ12_complex_positively_regulates_the_transcription_of_NF-κB_target_genes_via_interaction_with_UXT	0	h3k27me3	h3k27me3	h3k27me3	h3k27me3	Identical	h3k27me3	False	Complete match	False
SRX1441557	input	0.9865	cancer	0.9889	mixed	0.8385	primary cell	0.49511	newborn	1	SRX1441557	unknown	cell_line	unknown	unknown	cell_line	unknown	unknown	unknown	unknown	hct116	unknown	unknown	hct116	unknown	unknown	unknown	unknown	cell_line	cell_line	unknown	unknown	unknown	unknown	unknown	unknown	input	unknown	unknown	Digestive tract	HCT 116	Primary Tissue=Colon|Tissue Diagnosis=Carcinoma	GSM1945873: Input ChIPSeq; Homo sapiens; ChIP-Seq	['source_name=HCT116', 'cell line=HCT116']	0	unknown	unknown	unknown	GSM1945873	GSM1945873:_Input_ChIPSeq;_Homo_sapiens;_ChIP-Seq	GSE75217	EZH1/SUZ12_complex_positively_regulates_the_transcription_of_NF-κB_target_genes_via_interaction_with_UXT	0	input	unclassified	----	input	Identical	input	False	Complete match	False
SRX1441564	h3k27me3	0.4023	cancer	0.9902	male	0.8556	cell line	0.45069	newborn	0.9988	SRX1441564	unknown	cell_line	unknown	unknown	cell_line	unknown	unknown	unknown	unknown	hct116	unknown	unknown	hct116	unknown	unknown	unknown	unknown	cell_line	cell_line	unknown	unknown	unknown	unknown	unknown	unknown	h3k27me3	Histone	H3K27me3	Digestive tract	HCT 116	Primary Tissue=Colon|Tissue Diagnosis=Carcinoma	GSM1945879: siEZH1 H3K27me3; Homo sapiens; ChIP-Seq	['source_name=HCT116', 'cell line=HCT116', 'transfection=siEZH1', 'antibody=H3K27me3']	0	unknown	unknown	unknown	GSM1945879	GSM1945879:_siEZH1_H3K27me3;_Homo_sapiens;_ChIP-Seq	GSE75217	EZH1/SUZ12_complex_positively_regulates_the_transcription_of_NF-κB_target_genes_via_interaction_with_UXT	0	h3k27me3	h3k27me3	h3k27me3	h3k27me3	Identical	h3k27me3	False	Complete match	False
SRX1441560	input	0.5185	cancer	0.9927	male	0.859	primary cell	0.41401	newborn	0.9994	SRX1441560	unknown	cell_line	unknown	unknown	cell_line	unknown	unknown	unknown	unknown	hct116	unknown	unknown	hct116	unknown	unknown	unknown	unknown	cell_line	cell_line	unknown	unknown	unknown	unknown	unknown	unknown	h3k27me3	Histone	H3K27me3	Digestive tract	HCT 116	Primary Tissue=Colon|Tissue Diagnosis=Carcinoma	GSM1945876: NC H3K27me3; Homo sapiens; ChIP-Seq	['source_name=HCT116', 'cell line=HCT116', 'antibody=H3K27me3']	0	unknown	unknown	unknown	GSM1945876	GSM1945876:_NC_H3K27me3;_Homo_sapiens;_ChIP-Seq	GSE75217	EZH1/SUZ12_complex_positively_regulates_the_transcription_of_NF-κB_target_genes_via_interaction_with_UXT	0	h3k27me3	h3k27me3	h3k27me3	h3k27me3	Identical	h3k27me3	False	No match	False
SRX1440180	h3k36me3	0.9999	non-cancer	0.5868	male	0.9165	primary tissue	0.7981	adult	0.966	SRX1440180	unknown	tissue	unknown	unknown	unknown	unknown	unknown	unknown	unknown	tissue	unknown	chondroblastoma	tissue	unknown	unknown	unknown	unknown	unknown	unknown	unknown	unknown	blastoma	cancer	unknown	unknown	h3k36me3	Histone	H3K36me3	Bone	Chondroblastoma	MeSH Description=A usually benign tumor composed of cells which arise from chondroblasts or their precursors and which tend to differentiate into cartilage cells. It occurs primarily in the epiphyses of adolescents. It is relatively rare and represents less than 2% of all primary bone tumors. The peak incidence is in the second decade of life; it is about twice as common in males as in females. (From Dorland, 27th ed; Holland et al., Cancer Medicine, 3d ed, p1846)	GSM1946482: tissue K36M #1 k36me3 ChIP-Seq; Homo sapiens; ChIP-Seq	['source_name=tissue', 'tissue=chondroblastoma', 'mutation=K36M', 'media=frozen tissues', 'cell cycle stage=asynchronization', 'chip antibody=H3K36me3 (Active Motif, catalog# 61101 lot # 32412003)', 'spike-in=yeast reference chromatin']	0	unknown	unknown	unknown	GSM1946482	GSM1946482:_tissue_K36M_#1_k36me3_ChIP-Seq;_Homo_sapiens;_ChIP-Seq	GSE75234	The_histone_H3.3K36M_mutation_reprograms_the_epigenome_of_chondroblastomas	0	h3k36me3	h3k36me3	h3k36me3	h3k36me3	Identical	h3k36me3	False	Complete match	False
SRX1440171	input	0.9734	non-cancer	0.7039	male	0.9373	primary cell	0.51897	newborn	1	SRX1440171	unknown	tissue	unknown	unknown	unknown	unknown	unknown	unknown	unknown	tissue	primary_bone_cells_(generated_from_surgical_waste_of_bone_tissues)	unknown	tissue	unknown	unknown	unknown	unknown	unknown	unknown	unknown	unknown	unknown	unknown	bone	bone	input	Input control	Input control	Bone	Primary bone cells	unknown	GSM1946473: tissue WT input repeat 1; Homo sapiens; ChIP-Seq	['source_name=tissue', 'cell type=primary bone cells (generated from surgical waste of bone tissues)', 'mutation=WT', 'media=frozen tissues', 'cell cycle stage=asynchronization', 'chip antibody=none', 'spike-in=yeast reference chromatin']	0	unknown	unknown	unknown	GSM1946473	GSM1946473:_tissue_WT_input_repeat_1;_Homo_sapiens;_ChIP-Seq	GSE75234	The_histone_H3.3K36M_mutation_reprograms_the_epigenome_of_chondroblastomas	0	input	input	----	input	Identical	input	False	Complete match	False
SRX1440181	h3k36me3	0.9999	cancer	0.7945	mixed	0.5687	primary tissue	0.83474	adult	0.6445	SRX1440181	unknown	tissue	unknown	unknown	unknown	unknown	unknown	unknown	unknown	tissue	unknown	chondroblastoma	tissue	unknown	unknown	unknown	unknown	unknown	unknown	unknown	unknown	blastoma	cancer	unknown	unknown	h3k36me3	Histone	H3K36me3	Bone	Chondroblastoma	MeSH Description=A usually benign tumor composed of cells which arise from chondroblasts or their precursors and which tend to differentiate into cartilage cells. It occurs primarily in the epiphyses of adolescents. It is relatively rare and represents less than 2% of all primary bone tumors. The peak incidence is in the second decade of life; it is about twice as common in males as in females. (From Dorland, 27th ed; Holland et al., Cancer Medicine, 3d ed, p1846)	GSM1946483: tissue K36M #2 k36me3 ChIP-Seq; Homo sapiens; ChIP-Seq	['source_name=tissue', 'tissue=chondroblastoma', 'mutation=K36M', 'media=frozen tissues', 'cell cycle stage=asynchronization', 'chip antibody=H3K36me3 (Active Motif, catalog# 61101 lot # 32412003)', 'spike-in=yeast reference chromatin']	0	unknown	unknown	unknown	GSM1946483	GSM1946483:_tissue_K36M_#2_k36me3_ChIP-Seq;_Homo_sapiens;_ChIP-Seq	GSE75234	The_histone_H3.3K36M_mutation_reprograms_the_epigenome_of_chondroblastomas	0	h3k36me3	h3k36me3	h3k36me3	h3k36me3	Identical	h3k36me3	False	Complete match	False
SRX1440179	h3k36me3	1	non-cancer	0.8745	female	0.7614	primary cell	0.56569	adult	0.6324	SRX1440179	unknown	tissue	unknown	unknown	unknown	unknown	unknown	unknown	unknown	tissue	primary_bone_cells_(generated_from_surgical_waste_of_bone_tissues)	unknown	tissue	unknown	unknown	unknown	unknown	unknown	unknown	unknown	unknown	unknown	unknown	bone	bone	h3k36me3	Histone	H3K36me3	Bone	Primary bone cells	unknown	GSM1946481: tissue WT k36me3 ChIP-Seq WT repeat 2; Homo sapiens; ChIP-Seq	['source_name=tissue', 'cell type=primary bone cells (generated from surgical waste of bone tissues)', 'mutation=WT', 'media=frozen tissues', 'cell cycle stage=asynchronization', 'chip antibody=H3K36me3 (Active Motif, catalog# 61101 lot # 32412003)', 'spike-in=yeast reference chromatin']	0	unknown	unknown	unknown	GSM1946481	GSM1946481:_tissue_WT_k36me3_ChIP-Seq_WT_repeat_2;_Homo_sapiens;_ChIP-Seq	GSE75234	The_histone_H3.3K36M_mutation_reprograms_the_epigenome_of_chondroblastomas	0	h3k36me3	h3k36me3	h3k36me3	h3k36me3	Identical	h3k36me3	False	Complete match	False
SRX1440173	input	0.9639	cancer	0.8848	mixed	0.9373	primary tissue	0.87198	newborn	0.9991	SRX1440173	unknown	tissue	unknown	unknown	unknown	unknown	unknown	unknown	unknown	tissue	unknown	chondroblastoma	tissue	unknown	unknown	unknown	unknown	unknown	unknown	unknown	unknown	blastoma	cancer	unknown	unknown	input	Input control	Input control	Bone	Chondroblastoma	MeSH Description=A usually benign tumor composed of cells which arise from chondroblasts or their precursors and which tend to differentiate into cartilage cells. It occurs primarily in the epiphyses of adolescents. It is relatively rare and represents less than 2% of all primary bone tumors. The peak incidence is in the second decade of life; it is about twice as common in males as in females. (From Dorland, 27th ed; Holland et al., Cancer Medicine, 3d ed, p1846)	GSM1946475: tissue K36M #1 input; Homo sapiens; ChIP-Seq	['source_name=tissue', 'tissue=chondroblastoma', 'mutation=K36M', 'media=frozen tissues', 'cell cycle stage=asynchronization', 'chip antibody=none', 'spike-in=yeast reference chromatin']	0	unknown	unknown	unknown	GSM1946475	GSM1946475:_tissue_K36M_#1_input;_Homo_sapiens;_ChIP-Seq	GSE75234	The_histone_H3.3K36M_mutation_reprograms_the_epigenome_of_chondroblastomas	0	input	input	----	input	Identical	input	False	Complete match	False
SRX1440174	input	0.9621	cancer	0.9477	female	0.8566	primary tissue	0.68692	newborn	0.9981	SRX1440174	unknown	tissue	unknown	unknown	unknown	unknown	unknown	unknown	unknown	tissue	unknown	chondroblastoma	tissue	unknown	unknown	unknown	unknown	unknown	unknown	unknown	unknown	blastoma	cancer	unknown	unknown	input	Input control	Input control	Bone	Chondroblastoma	MeSH Description=A usually benign tumor composed of cells which arise from chondroblasts or their precursors and which tend to differentiate into cartilage cells. It occurs primarily in the epiphyses of adolescents. It is relatively rare and represents less than 2% of all primary bone tumors. The peak incidence is in the second decade of life; it is about twice as common in males as in females. (From Dorland, 27th ed; Holland et al., Cancer Medicine, 3d ed, p1846)	GSM1946476: tissue K36M #2 input; Homo sapiens; ChIP-Seq	['source_name=tissue', 'tissue=chondroblastoma', 'mutation=K36M', 'media=frozen tissues', 'cell cycle stage=asynchronization', 'chip antibody=none', 'spike-in=yeast reference chromatin']	0	unknown	unknown	unknown	GSM1946476	GSM1946476:_tissue_K36M_#2_input;_Homo_sapiens;_ChIP-Seq	GSE75234	The_histone_H3.3K36M_mutation_reprograms_the_epigenome_of_chondroblastomas	0	input	input	----	input	Identical	input	False	Complete match	False
SRX1440178	h3k36me3	1	non-cancer	0.9633	male	0.9695	cell line	0.50017	adult	0.4452	SRX1440178	unknown	tissue	unknown	unknown	unknown	unknown	unknown	unknown	unknown	tissue	primary_bone_cells_(generated_from_surgical_waste_of_bone_tissues)	unknown	tissue	unknown	unknown	unknown	unknown	unknown	unknown	unknown	unknown	unknown	unknown	bone	bone	h3k36me3	Histone	H3K36me3	Bone	Primary bone cells	unknown	GSM1946480: tissue WT k36me3 ChIP-Seq WT repeat 1; Homo sapiens; ChIP-Seq	['source_name=tissue', 'cell type=primary bone cells (generated from surgical waste of bone tissues)', 'mutation=WT', 'media=frozen tissues', 'cell cycle stage=asynchronization', 'chip antibody=H3K36me3 (Active Motif, catalog# 61101 lot # 32412003)', 'spike-in=yeast reference chromatin']	0	unknown	unknown	unknown	GSM1946480	GSM1946480:_tissue_WT_k36me3_ChIP-Seq_WT_repeat_1;_Homo_sapiens;_ChIP-Seq	GSE75234	The_histone_H3.3K36M_mutation_reprograms_the_epigenome_of_chondroblastomas	0	h3k36me3	h3k36me3	h3k36me3	h3k36me3	Identical	h3k36me3	False	Complete match	False
SRX1440165	h3k36me3	0.9999	cancer	0.967	male	0.9656	cell line	0.9995	adult	0.7935	SRX1440165	unknown	whole_cell	unknown	unknown	cell_line	unknown	unknown	unknown	unknown	whole_cell	unknown	unknown	whole_cell	unknown	unknown	unknown	unknown	cell_line	cell_line	unknown	unknown	unknown	unknown	unknown	unknown	h3k36me3	Histone	H3K36me3	Bone	T/C28a2	unknown	GSM1946467: cell line WT k36me3 ChIP-Seq repeat 1; Homo sapiens; ChIP-Seq	['source_name=whole cell', 'cell line=immortalized juvenile costal chondrocyte cell line T/C 28a2', 'mutation=WT', 'media=DMEM', 'cell cycle stage=asynchronization', 'chip antibody=H3K36me3 (Active Motif, catalog# 61101 lot # 32412003)', 'spike-in=yeast reference chromatin']	0	unknown	unknown	unknown	GSM1946467	GSM1946467:_cell_line_WT_k36me3_ChIP-Seq_repeat_1;_Homo_sapiens;_ChIP-Seq	GSE75234	The_histone_H3.3K36M_mutation_reprograms_the_epigenome_of_chondroblastomas	0	h3k36me3	h3k36me3	h3k36me3	h3k36me3	Identical	h3k36me3	False	Complete match	False
SRX1440167	h3k36me3	0.9998	cancer	0.9691	male	0.9798	cell line	0.99972	adult	0.8944	SRX1440167	unknown	whole_cell	unknown	unknown	cell_line	unknown	unknown	unknown	unknown	whole_cell	unknown	unknown	whole_cell	unknown	unknown	unknown	unknown	cell_line	cell_line	unknown	unknown	unknown	unknown	unknown	unknown	h3k36me3	Histone	H3K36me3	Bone	T/C28a2	unknown	GSM1946469: cell line K36M #1 k36me3 ChIP-Seq repeat 1; Homo sapiens; ChIP-Seq	['source_name=whole cell', 'cell line=immortalized juvenile costal chondrocyte cell line T/C 28a2', 'mutation=K36M', 'media=DMEM', 'cell cycle stage=asynchronization', 'chip antibody=H3K36me3 (Active Motif, catalog# 61101 lot # 32412003)', 'spike-in=yeast reference chromatin']	0	unknown	unknown	unknown	GSM1946469	GSM1946469:_cell_line_K36M_#1_k36me3_ChIP-Seq_repeat_1;_Homo_sapiens;_ChIP-Seq	GSE75234	The_histone_H3.3K36M_mutation_reprograms_the_epigenome_of_chondroblastomas	0	h3k36me3	h3k36me3	h3k36me3	h3k36me3	Identical	h3k36me3	False	Complete match	False
SRX1440169	h3k36me3	0.9998	cancer	0.9745	male	0.9809	cell line	0.99976	adult	0.884	SRX1440169	unknown	whole_cell	unknown	unknown	cell_line	unknown	unknown	unknown	unknown	whole_cell	unknown	unknown	whole_cell	unknown	unknown	unknown	unknown	cell_line	cell_line	unknown	unknown	unknown	unknown	unknown	unknown	h3k36me3	Histone	H3K36me3	Bone	T/C28a2	unknown	GSM1946471: cell line K36M #2 k36me3 ChIP-Seq repeat 1; Homo sapiens; ChIP-Seq	['source_name=whole cell', 'cell line=immortalized juvenile costal chondrocyte cell line T/C 28a2', 'mutation=K36M', 'media=DMEM', 'cell cycle stage=asynchronization', 'chip antibody=H3K36me3 (Active Motif, catalog# 61101 lot # 32412003)', 'spike-in=yeast reference chromatin']	0	unknown	unknown	unknown	GSM1946471	GSM1946471:_cell_line_K36M_#2_k36me3_ChIP-Seq_repeat_1;_Homo_sapiens;_ChIP-Seq	GSE75234	The_histone_H3.3K36M_mutation_reprograms_the_epigenome_of_chondroblastomas	0	h3k36me3	h3k36me3	h3k36me3	h3k36me3	Identical	h3k36me3	False	Complete match	False
SRX1440190	input	0.9591	cancer	0.9857	male	0.9613	cell line	0.97735	newborn	0.9994	SRX1440190	unknown	whole_cell	unknown	unknown	cell_line	unknown	unknown	unknown	unknown	whole_cell	unknown	unknown	whole_cell	unknown	unknown	unknown	unknown	cell_line	cell_line	unknown	unknown	unknown	unknown	unknown	unknown	input	Input control	Input control	Bone	T/C28a2	unknown	GSM1946492: cell line WT input repeat 1; Homo sapiens; ChIP-Seq	['source_name=whole cell', 'cell line=immortalized juvenile costal chondrocyte cell line T/C 28a2', 'mutation=WT', 'media=DMEM', 'cell cycle stage=asynchronization', 'chip antibody=none']	0	unknown	unknown	unknown	GSM1946492	GSM1946492:_cell_line_WT_input_repeat_1;_Homo_sapiens;_ChIP-Seq	GSE75234	The_histone_H3.3K36M_mutation_reprograms_the_epigenome_of_chondroblastomas	0	input	input	----	input	Identical	input	False	Complete match	False
SRX1440154	input	0.9612	cancer	0.989	male	0.9691	cell line	0.9739	newborn	0.9991	SRX1440154	unknown	whole_cell	unknown	unknown	cell_line	unknown	unknown	unknown	unknown	whole_cell	unknown	unknown	whole_cell	unknown	unknown	unknown	unknown	cell_line	cell_line	unknown	unknown	unknown	unknown	unknown	unknown	input	Input control	Input control	Bone	T/C28a2	unknown	GSM1946456: cell line WT spike-in input repeat 2; Homo sapiens; ChIP-Seq	['source_name=whole cell', 'cell line=immortalized juvenile costal chondrocyte cell line T/C 28a2', 'mutation=WT', 'media=DMEM', 'cell cycle stage=asynchronization', 'chip antibody=none', 'spike-in=yeast reference chromatin']	0	unknown	unknown	unknown	GSM1946456	GSM1946456:_cell_line_WT_spike-in_input_repeat_2;_Homo_sapiens;_ChIP-Seq	GSE75234	The_histone_H3.3K36M_mutation_reprograms_the_epigenome_of_chondroblastomas	0	input	input	----	input	Identical	input	False	Complete match	False
SRX1440170	h3k36me3	0.9998	cancer	0.9904	male	0.9898	cell line	0.99972	adult	0.831	SRX1440170	unknown	whole_cell	unknown	unknown	cell_line	unknown	unknown	unknown	unknown	whole_cell	unknown	unknown	whole_cell	unknown	unknown	unknown	unknown	cell_line	cell_line	unknown	unknown	unknown	unknown	unknown	unknown	h3k36me3	Histone	H3K36me3	Bone	T/C28a2	unknown	GSM1946472: cell line K36M #2 k36me3 ChIP-Seq repeat 2; Homo sapiens; ChIP-Seq	['source_name=whole cell', 'cell line=immortalized juvenile costal chondrocyte cell line T/C 28a2', 'mutation=K36M', 'media=DMEM', 'cell cycle stage=asynchronization', 'chip antibody=H3K36me3 (Active Motif, catalog# 61101 lot # 32412003)', 'spike-in=yeast reference chromatin']	0	unknown	unknown	unknown	GSM1946472	GSM1946472:_cell_line_K36M_#2_k36me3_ChIP-Seq_repeat_2;_Homo_sapiens;_ChIP-Seq	GSE75234	The_histone_H3.3K36M_mutation_reprograms_the_epigenome_of_chondroblastomas	0	h3k36me3	h3k36me3	h3k36me3	h3k36me3	Identical	h3k36me3	False	Complete match	False
SRX1440168	h3k36me3	0.9998	cancer	0.9906	male	0.9891	cell line	0.99976	adult	0.8194	SRX1440168	unknown	whole_cell	unknown	unknown	cell_line	unknown	unknown	unknown	unknown	whole_cell	unknown	unknown	whole_cell	unknown	unknown	unknown	unknown	cell_line	cell_line	unknown	unknown	unknown	unknown	unknown	unknown	h3k36me3	Histone	H3K36me3	Bone	T/C28a2	unknown	GSM1946470: cell line K36M #1 k36me3 ChIP-Seq repeat 2; Homo sapiens; ChIP-Seq	['source_name=whole cell', 'cell line=immortalized juvenile costal chondrocyte cell line T/C 28a2', 'mutation=K36M', 'media=DMEM', 'cell cycle stage=asynchronization', 'chip antibody=H3K36me3 (Active Motif, catalog# 61101 lot # 32412003)', 'spike-in=yeast reference chromatin']	0	unknown	unknown	unknown	GSM1946470	GSM1946470:_cell_line_K36M_#1_k36me3_ChIP-Seq_repeat_2;_Homo_sapiens;_ChIP-Seq	GSE75234	The_histone_H3.3K36M_mutation_reprograms_the_epigenome_of_chondroblastomas	0	h3k36me3	h3k36me3	h3k36me3	h3k36me3	Identical	h3k36me3	False	Complete match	False
SRX1440166	h3k36me3	0.9999	cancer	0.9918	male	0.9642	cell line	0.99978	adult	0.6829	SRX1440166	unknown	whole_cell	unknown	unknown	cell_line	unknown	unknown	unknown	unknown	whole_cell	unknown	unknown	whole_cell	unknown	unknown	unknown	unknown	cell_line	cell_line	unknown	unknown	unknown	unknown	unknown	unknown	h3k36me3	Histone	H3K36me3	Bone	T/C28a2	unknown	GSM1946468: cell line WT k36me3 ChIP-Seq repeat 2; Homo sapiens; ChIP-Seq	['source_name=whole cell', 'cell line=immortalized juvenile costal chondrocyte cell line T/C 28a2', 'mutation=WT', 'media=DMEM', 'cell cycle stage=asynchronization', 'chip antibody=H3K36me3 (Active Motif, catalog# 61101 lot # 32412003)', 'spike-in=yeast reference chromatin']	0	unknown	unknown	unknown	GSM1946468	GSM1946468:_cell_line_WT_k36me3_ChIP-Seq_repeat_2;_Homo_sapiens;_ChIP-Seq	GSE75234	The_histone_H3.3K36M_mutation_reprograms_the_epigenome_of_chondroblastomas	0	h3k36me3	h3k36me3	h3k36me3	h3k36me3	Identical	h3k36me3	False	Complete match	False
SRX1440194	input	0.9523	cancer	0.9928	male	0.9767	cell line	0.96497	newborn	0.9993	SRX1440194	unknown	whole_cell	unknown	unknown	cell_line	unknown	unknown	unknown	unknown	whole_cell	unknown	unknown	whole_cell	unknown	unknown	unknown	unknown	cell_line	cell_line	unknown	unknown	unknown	unknown	unknown	unknown	input	Input control	Input control	Bone	T/C28a2	unknown	GSM1946496: cell line K36M #2 input repeat 1; Homo sapiens; ChIP-Seq	['source_name=whole cell', 'cell line=immortalized juvenile costal chondrocyte cell line T/C 28a2', 'mutation=K36M', 'media=DMEM', 'cell cycle stage=asynchronization', 'chip antibody=none']	0	unknown	unknown	unknown	GSM1946496	GSM1946496:_cell_line_K36M_#2_input_repeat_1;_Homo_sapiens;_ChIP-Seq	GSE75234	The_histone_H3.3K36M_mutation_reprograms_the_epigenome_of_chondroblastomas	0	input	input	----	input	Identical	input	False	Complete match	False
SRX1440191	input	0.9532	cancer	0.9932	male	0.9736	cell line	0.973	newborn	0.9994	SRX1440191	unknown	whole_cell	unknown	unknown	cell_line	unknown	unknown	unknown	unknown	whole_cell	unknown	unknown	whole_cell	unknown	unknown	unknown	unknown	cell_line	cell_line	unknown	unknown	unknown	unknown	unknown	unknown	input	Input control	Input control	Bone	T/C28a2	unknown	GSM1946493: cell line WT input repeat 2; Homo sapiens; ChIP-Seq	['source_name=whole cell', 'cell line=immortalized juvenile costal chondrocyte cell line T/C 28a2', 'mutation=WT', 'media=DMEM', 'cell cycle stage=asynchronization', 'chip antibody=none']	0	unknown	unknown	unknown	GSM1946493	GSM1946493:_cell_line_WT_input_repeat_2;_Homo_sapiens;_ChIP-Seq	GSE75234	The_histone_H3.3K36M_mutation_reprograms_the_epigenome_of_chondroblastomas	0	input	input	----	input	Identical	input	False	Complete match	False
SRX1440192	input	0.9558	cancer	0.996	male	0.9753	cell line	0.97512	newborn	0.9993	SRX1440192	unknown	whole_cell	unknown	unknown	cell_line	unknown	unknown	unknown	unknown	whole_cell	unknown	unknown	whole_cell	unknown	unknown	unknown	unknown	cell_line	cell_line	unknown	unknown	unknown	unknown	unknown	unknown	input	Input control	Input control	Bone	T/C28a2	unknown	GSM1946494: cell line K36M #1 input repeat 1; Homo sapiens; ChIP-Seq	['source_name=whole cell', 'cell line=immortalized juvenile costal chondrocyte cell line T/C 28a2', 'mutation=K36M', 'media=DMEM', 'cell cycle stage=asynchronization', 'chip antibody=none']	0	unknown	unknown	unknown	GSM1946494	GSM1946494:_cell_line_K36M_#1_input_repeat_1;_Homo_sapiens;_ChIP-Seq	GSE75234	The_histone_H3.3K36M_mutation_reprograms_the_epigenome_of_chondroblastomas	0	input	input	----	input	Identical	input	False	Complete match	False
SRX1440158	input	0.959	cancer	0.9962	male	0.9831	cell line	0.97339	newborn	0.999	SRX1440158	unknown	whole_cell	unknown	unknown	cell_line	unknown	unknown	unknown	unknown	whole_cell	unknown	unknown	whole_cell	unknown	unknown	unknown	unknown	cell_line	cell_line	unknown	unknown	unknown	unknown	unknown	unknown	input	Input control	Input control	Bone	T/C28a2	unknown	GSM1946460: cell line K36M #2 spike-in input repeat 2; Homo sapiens; ChIP-Seq	['source_name=whole cell', 'cell line=immortalized juvenile costal chondrocyte cell line T/C 28a2', 'mutation=K36M', 'media=DMEM', 'cell cycle stage=asynchronization', 'chip antibody=none', 'spike-in=yeast reference chromatin']	0	unknown	unknown	unknown	GSM1946460	GSM1946460:_cell_line_K36M_#2_spike-in_input_repeat_2;_Homo_sapiens;_ChIP-Seq	GSE75234	The_histone_H3.3K36M_mutation_reprograms_the_epigenome_of_chondroblastomas	0	input	input	----	input	Identical	input	False	Complete match	False
SRX1440153	input	0.9701	cancer	0.9967	male	0.983	cell line	0.98936	newborn	0.9999	SRX1440153	unknown	whole_cell	unknown	unknown	cell_line	unknown	unknown	unknown	unknown	whole_cell	unknown	unknown	whole_cell	unknown	unknown	unknown	unknown	cell_line	cell_line	unknown	unknown	unknown	unknown	unknown	unknown	input	Input control	Input control	Bone	T/C28a2	unknown	GSM1946455: cell line WT spike-in input repeat 1; Homo sapiens; ChIP-Seq	['source_name=whole cell', 'cell line=immortalized juvenile costal chondrocyte cell line T/C 28a2', 'mutation=WT', 'media=DMEM', 'cell cycle stage=asynchronization', 'chip antibody=none', 'spike-in=yeast reference chromatin']	0	unknown	unknown	unknown	GSM1946455	GSM1946455:_cell_line_WT_spike-in_input_repeat_1;_Homo_sapiens;_ChIP-Seq	GSE75234	The_histone_H3.3K36M_mutation_reprograms_the_epigenome_of_chondroblastomas	0	input	input	----	input	Identical	input	False	Complete match	False
SRX1440156	input	0.9604	cancer	0.9971	male	0.9845	cell line	0.97758	newborn	0.9992	SRX1440156	unknown	whole_cell	unknown	unknown	cell_line	unknown	unknown	unknown	unknown	whole_cell	unknown	unknown	whole_cell	unknown	unknown	unknown	unknown	cell_line	cell_line	unknown	unknown	unknown	unknown	unknown	unknown	input	Input control	Input control	Bone	T/C28a2	unknown	GSM1946458: cell line K36M #1 spike-in input repeat 2; Homo sapiens; ChIP-Seq	['source_name=whole cell', 'cell line=immortalized juvenile costal chondrocyte cell line T/C 28a2', 'mutation=K36M', 'media=DMEM', 'cell cycle stage=asynchronization', 'chip antibody=none', 'spike-in=yeast reference chromatin']	0	unknown	unknown	unknown	GSM1946458	GSM1946458:_cell_line_K36M_#1_spike-in_input_repeat_2;_Homo_sapiens;_ChIP-Seq	GSE75234	The_histone_H3.3K36M_mutation_reprograms_the_epigenome_of_chondroblastomas	0	input	input	----	input	Identical	input	False	Complete match	False
SRX1440193	input	0.9559	cancer	0.9974	male	0.9857	cell line	0.952	newborn	0.9993	SRX1440193	unknown	whole_cell	unknown	unknown	cell_line	unknown	unknown	unknown	unknown	whole_cell	unknown	unknown	whole_cell	unknown	unknown	unknown	unknown	cell_line	cell_line	unknown	unknown	unknown	unknown	unknown	unknown	input	Input control	Input control	Bone	T/C28a2	unknown	GSM1946495: cell line K36M #1 input repeat 2; Homo sapiens; ChIP-Seq	['source_name=whole cell', 'cell line=immortalized juvenile costal chondrocyte cell line T/C 28a2', 'mutation=K36M', 'media=DMEM', 'cell cycle stage=asynchronization', 'chip antibody=none']	0	unknown	unknown	unknown	GSM1946495	GSM1946495:_cell_line_K36M_#1_input_repeat_2;_Homo_sapiens;_ChIP-Seq	GSE75234	The_histone_H3.3K36M_mutation_reprograms_the_epigenome_of_chondroblastomas	0	input	input	----	input	Identical	input	False	Complete match	False
SRX1440195	input	0.9567	cancer	0.9975	male	0.9813	cell line	0.95027	newborn	0.9992	SRX1440195	unknown	whole_cell	unknown	unknown	cell_line	unknown	unknown	unknown	unknown	whole_cell	unknown	unknown	whole_cell	unknown	unknown	unknown	unknown	cell_line	cell_line	unknown	unknown	unknown	unknown	unknown	unknown	input	Input control	Input control	Bone	T/C28a2	unknown	GSM1946497: cell line K36M #2 input repeat 2; Homo sapiens; ChIP-Seq	['source_name=whole cell', 'cell line=immortalized juvenile costal chondrocyte cell line T/C 28a2', 'mutation=K36M', 'media=DMEM', 'cell cycle stage=asynchronization', 'chip antibody=none']	0	unknown	unknown	unknown	GSM1946497	GSM1946497:_cell_line_K36M_#2_input_repeat_2;_Homo_sapiens;_ChIP-Seq	GSE75234	The_histone_H3.3K36M_mutation_reprograms_the_epigenome_of_chondroblastomas	0	input	input	----	input	Identical	input	False	Complete match	False
SRX1440155	input	0.9616	cancer	0.9986	male	0.9878	cell line	0.98335	newborn	0.9997	SRX1440155	unknown	whole_cell	unknown	unknown	cell_line	unknown	unknown	unknown	unknown	whole_cell	unknown	unknown	whole_cell	unknown	unknown	unknown	unknown	cell_line	cell_line	unknown	unknown	unknown	unknown	unknown	unknown	input	Input control	Input control	Bone	T/C28a2	unknown	GSM1946457: cell line K36M #1 spike-in input repeat 1; Homo sapiens; ChIP-Seq	['source_name=whole cell', 'cell line=immortalized juvenile costal chondrocyte cell line T/C 28a2', 'mutation=K36M', 'media=DMEM', 'cell cycle stage=asynchronization', 'chip antibody=none', 'spike-in=yeast reference chromatin']	0	unknown	unknown	unknown	GSM1946457	GSM1946457:_cell_line_K36M_#1_spike-in_input_repeat_1;_Homo_sapiens;_ChIP-Seq	GSE75234	The_histone_H3.3K36M_mutation_reprograms_the_epigenome_of_chondroblastomas	0	input	input	----	input	Identical	input	False	Complete match	False
SRX1440157	input	0.9654	cancer	0.9986	male	0.9877	cell line	0.98458	newborn	0.9998	SRX1440157	unknown	whole_cell	unknown	unknown	cell_line	unknown	unknown	unknown	unknown	whole_cell	unknown	unknown	whole_cell	unknown	unknown	unknown	unknown	cell_line	cell_line	unknown	unknown	unknown	unknown	unknown	unknown	input	Input control	Input control	Bone	T/C28a2	unknown	GSM1946459: cell line K36M #2 spike-in input repeat 1; Homo sapiens; ChIP-Seq	['source_name=whole cell', 'cell line=immortalized juvenile costal chondrocyte cell line T/C 28a2', 'mutation=K36M', 'media=DMEM', 'cell cycle stage=asynchronization', 'chip antibody=none', 'spike-in=yeast reference chromatin']	0	unknown	unknown	unknown	GSM1946459	GSM1946459:_cell_line_K36M_#2_spike-in_input_repeat_1;_Homo_sapiens;_ChIP-Seq	GSE75234	The_histone_H3.3K36M_mutation_reprograms_the_epigenome_of_chondroblastomas	0	input	input	----	input	Identical	input	False	Complete match	False
SRX1440172	input	0.9932	non-cancer	0.9988	female	0.9921	cell line	0.80157	newborn	1	SRX1440172	unknown	tissue	unknown	unknown	unknown	unknown	unknown	unknown	unknown	tissue	primary_bone_cells_(generated_from_surgical_waste_of_bone_tissues)	unknown	tissue	unknown	unknown	unknown	unknown	unknown	unknown	unknown	unknown	unknown	unknown	bone	bone	input	Input control	Input control	Bone	Primary bone cells	unknown	GSM1946474: tissue WT input repeat 2; Homo sapiens; ChIP-Seq	['source_name=tissue', 'cell type=primary bone cells (generated from surgical waste of bone tissues)', 'mutation=WT', 'media=frozen tissues', 'cell cycle stage=asynchronization', 'chip antibody=none', 'spike-in=yeast reference chromatin']	0	unknown	unknown	unknown	GSM1946474	GSM1946474:_tissue_WT_input_repeat_2;_Homo_sapiens;_ChIP-Seq	GSE75234	The_histone_H3.3K36M_mutation_reprograms_the_epigenome_of_chondroblastomas	0	input	input	----	input	Identical	input	False	Complete match	False
SRX1441765	input	0.9048	cancer	0.6168	female	0.9998	cell line	0.99272	newborn	0.9972	SRX1441765	unknown	cell_line	unknown	unknown	unknown	unknown	unknown	unknown	unknown	hek293	unknown	unknown	hek293	unknown	unknown	unknown	unknown	cell_line	cell_line	unknown	unknown	unknown	unknown	unknown	unknown	input	unknown	unknown	Kidney	293	Primary Tissue=Kidney|Tissue Diagnosis=Normal	GSM1948533: Input ChIPSeq; Homo sapiens; ChIP-Seq	['source_name=HEK293', 'genotype/variation=input']	0	unknown	unknown	unknown	GSM1948533	GSM1948533:_Input_ChIPSeq;_Homo_sapiens;_ChIP-Seq	GSE75270	The_SPOP-containing_Complex_Functions_as_an_E3_Ligase_for_SETD2_to_Regulate_Gene-Specific_H3K36me3-Coupled_Alternative_Splicing	0	input	unclassified	----	input	Identical	input	False	Complete match	False
SRX1441769	h3k36me3	0.9984	non-cancer	0.7672	female	0.996	cell line	0.99952	newborn	0.9858	SRX1441769	unknown	cell_line	unknown	unknown	unknown	unknown	unknown	unknown	unknown	hek293	unknown	unknown	hek293	unknown	unknown	unknown	unknown	cell_line	cell_line	unknown	unknown	unknown	unknown	unknown	unknown	h3k36me3	Histone	H3K36me3	Kidney	293	Primary Tissue=Kidney|Tissue Diagnosis=Normal	GSM1948537: siDouble H3K36me3; Homo sapiens; ChIP-Seq	['source_name=HEK293', 'genotype/variation=SPOP SETD2 double knock down', 'antibody=H3K36me3']	0	unknown	unknown	unknown	GSM1948537	GSM1948537:_siDouble_H3K36me3;_Homo_sapiens;_ChIP-Seq	GSE75270	The_SPOP-containing_Complex_Functions_as_an_E3_Ligase_for_SETD2_to_Regulate_Gene-Specific_H3K36me3-Coupled_Alternative_Splicing	0	h3k36me3	h3k36me3	h3k36me3	h3k36me3	Identical	h3k36me3	False	Complete match	False
SRX2022925	input	0.9258	non-cancer	0.7727	female	0.9913	cell line	0.91717	newborn	0.9826	SRX2022925	unknown	h3k36me3_chip_input	unknown	unknown	cell_line	unknown	unknown	unknown	unknown	h3k36me3_chip_input	unknown	embryonic_kidney	h3k36me3_chip_input	unknown	unknown	unknown	unknown	cell_line	cell_line	embryo	perinatal	unknown	unknown	kidney	kidney	input	unknown	unknown	Kidney	293	Primary Tissue=Kidney|Tissue Diagnosis=Normal	GSM2279163: Input Rep2 H3K36me3; Homo sapiens; ChIP-Seq	['source_name=H3K36me3 ChIP Input', 'cell line=HEK293', 'tissue=embryonic kidney']	0	unknown	unknown	unknown	GSM2279163	GSM2279163:_Input_Rep2_H3K36me3;_Homo_sapiens;_ChIP-Seq	GSE75270	The_SPOP-containing_Complex_Functions_as_an_E3_Ligase_for_SETD2_to_Regulate_Gene-Specific_H3K36me3-Coupled_Alternative_Splicing	0	input	unclassified	h3k36me3	input	Different	input	False	Complete match	False
SRX1441766	h3k36me3	1	cancer	0.7761	female	0.9746	cell line	0.99987	newborn	0.7376	SRX1441766	unknown	cell_line	unknown	unknown	unknown	unknown	unknown	unknown	unknown	hek293	unknown	unknown	hek293	unknown	unknown	unknown	unknown	cell_line	cell_line	unknown	unknown	unknown	unknown	unknown	unknown	h3k36me3	unknown	unknown	Kidney	293	Primary Tissue=Kidney|Tissue Diagnosis=Normal	GSM1948534: NC H3K36me3; Homo sapiens; ChIP-Seq	['source_name=HEK293', 'genotype/variation=wild type']	0	unknown	unknown	unknown	GSM1948534	GSM1948534:_NC_H3K36me3;_Homo_sapiens;_ChIP-Seq	GSE75270	The_SPOP-containing_Complex_Functions_as_an_E3_Ligase_for_SETD2_to_Regulate_Gene-Specific_H3K36me3-Coupled_Alternative_Splicing	0	h3k36me3	unclassified	h3k36me3	h3k36me3	Identical	h3k36me3	False	Complete match	False
SRX1441767	h3k36me3	0.9999	cancer	0.7836	female	0.977	cell line	0.99984	newborn	0.9604	SRX1441767	unknown	cell_line	unknown	unknown	unknown	unknown	unknown	unknown	unknown	hek293	unknown	unknown	hek293	unknown	unknown	unknown	unknown	cell_line	cell_line	unknown	unknown	unknown	unknown	unknown	unknown	h3k36me3	Histone	H3K36me3	Kidney	293	Primary Tissue=Kidney|Tissue Diagnosis=Normal	GSM1948535: siSPOP H3K36me3; Homo sapiens; ChIP-Seq	['source_name=HEK293', 'genotype/variation=SPOP knock down', 'antibody=H3K36me3']	0	unknown	unknown	unknown	GSM1948535	GSM1948535:_siSPOP_H3K36me3;_Homo_sapiens;_ChIP-Seq	GSE75270	The_SPOP-containing_Complex_Functions_as_an_E3_Ligase_for_SETD2_to_Regulate_Gene-Specific_H3K36me3-Coupled_Alternative_Splicing	0	h3k36me3	h3k36me3	h3k36me3	h3k36me3	Identical	h3k36me3	False	Complete match	False
SRX1441768	h3k36me3	0.9952	non-cancer	0.8781	female	0.9488	cell line	0.99834	newborn	0.9987	SRX1441768	unknown	cell_line	unknown	unknown	unknown	unknown	unknown	unknown	unknown	hek293	unknown	unknown	hek293	unknown	unknown	unknown	unknown	cell_line	cell_line	unknown	unknown	unknown	unknown	unknown	unknown	h3k36me3	Histone	H3K36me3	Kidney	293	Primary Tissue=Kidney|Tissue Diagnosis=Normal	GSM1948536: siSETD2 H3K36me3; Homo sapiens; ChIP-Seq	['source_name=HEK293', 'genotype/variation=SETD2 knock down', 'antibody=H3K36me3']	0	unknown	unknown	unknown	GSM1948536	GSM1948536:_siSETD2_H3K36me3;_Homo_sapiens;_ChIP-Seq	GSE75270	The_SPOP-containing_Complex_Functions_as_an_E3_Ligase_for_SETD2_to_Regulate_Gene-Specific_H3K36me3-Coupled_Alternative_Splicing	0	h3k36me3	h3k36me3	h3k36me3	h3k36me3	Identical	h3k36me3	False	Complete match	False
SRX2022927	h3k36me3	0.9993	cancer	0.8991	female	0.9921	cell line	0.99851	newborn	0.3819	SRX2022927	unknown	spop_knock_down_h3k36me3_chip_seq	unknown	unknown	cell_line	unknown	unknown	unknown	unknown	spop_knock_down_h3k36me3_chip_seq	unknown	embryonic_kidney	spop_knock_down_h3k36me3_chip_seq	unknown	unknown	unknown	unknown	cell_line	cell_line	embryo	perinatal	unknown	unknown	kidney	kidney	h3k36me3	Histone	H3K36me3	Kidney	293	Primary Tissue=Kidney|Tissue Diagnosis=Normal	GSM2279165: siSPOP Rep2 H3K36me3; Homo sapiens; ChIP-Seq	['source_name=SPOP knock down H3K36me3 ChIP-Seq', 'cell line=HEK293', 'tissue=embryonic kidney']	0	unknown	unknown	unknown	GSM2279165	GSM2279165:_siSPOP_Rep2_H3K36me3;_Homo_sapiens;_ChIP-Seq	GSE75270	The_SPOP-containing_Complex_Functions_as_an_E3_Ligase_for_SETD2_to_Regulate_Gene-Specific_H3K36me3-Coupled_Alternative_Splicing	0	h3k36me3	h3k36me3	h3k36me3	h3k36me3	Identical	h3k36me3	False	Complete match	False
SRX2022926	h3k36me3	0.9995	cancer	0.9006	female	0.9789	cell line	0.99958	newborn	0.6378	SRX2022926	unknown	negative_control_h3k36me3_chip_seq	unknown	unknown	cell_line	unknown	unknown	unknown	unknown	negative_control_h3k36me3_chip_seq	unknown	embryonic_kidney	negative_control_h3k36me3_chip_seq	unknown	unknown	unknown	unknown	cell_line	cell_line	embryo	perinatal	unknown	unknown	kidney	kidney	h3k36me3	Histone	H3K36me3	Kidney	293	Primary Tissue=Kidney|Tissue Diagnosis=Normal	GSM2279164: NC Rep2 H3K36me3; Homo sapiens; ChIP-Seq	['source_name=negative control H3K36me3 ChIP-Seq', 'cell line=HEK293', 'tissue=embryonic kidney']	0	unknown	unknown	unknown	GSM2279164	GSM2279164:_NC_Rep2_H3K36me3;_Homo_sapiens;_ChIP-Seq	GSE75270	The_SPOP-containing_Complex_Functions_as_an_E3_Ligase_for_SETD2_to_Regulate_Gene-Specific_H3K36me3-Coupled_Alternative_Splicing	0	h3k36me3	h3k36me3	h3k36me3	h3k36me3	Identical	h3k36me3	False	Complete match	False
SRX2022929	h3k36me3	0.9995	cancer	0.9033	female	0.9952	cell line	0.99957	newborn	0.9357	SRX2022929	unknown	spop_and_setd2_double_knock_down_h3k36me3_chip_seq	unknown	unknown	cell_line	unknown	unknown	unknown	unknown	spop_and_setd2_double_knock_down_h3k36me3_chip_seq	unknown	embryonic_kidney	spop_and_setd2_double_knock_down_h3k36me3_chip_seq	unknown	unknown	unknown	unknown	cell_line	cell_line	embryo	perinatal	unknown	unknown	kidney	kidney	h3k36me3	Histone	H3K36me3	Kidney	293	Primary Tissue=Kidney|Tissue Diagnosis=Normal	GSM2279167: siDouble Rep2 H3K36me3; Homo sapiens; ChIP-Seq	['source_name=SPOP and SETD2 double knock down H3K36me3 ChIP-Seq', 'cell line=HEK293', 'tissue=embryonic kidney']	0	unknown	unknown	unknown	GSM2279167	GSM2279167:_siDouble_Rep2_H3K36me3;_Homo_sapiens;_ChIP-Seq	GSE75270	The_SPOP-containing_Complex_Functions_as_an_E3_Ligase_for_SETD2_to_Regulate_Gene-Specific_H3K36me3-Coupled_Alternative_Splicing	0	h3k36me3	h3k36me3	h3k36me3	h3k36me3	Identical	h3k36me3	False	Complete match	False
SRX2022928	h3k36me3	0.9556	cancer	0.9578	female	0.9859	cell line	0.97499	newborn	0.8206	SRX2022928	unknown	setd2_knock_down_h3k36me3_chip_seq	unknown	unknown	cell_line	unknown	unknown	unknown	unknown	setd2_knock_down_h3k36me3_chip_seq	unknown	embryonic_kidney	setd2_knock_down_h3k36me3_chip_seq	unknown	unknown	unknown	unknown	cell_line	cell_line	embryo	perinatal	unknown	unknown	kidney	kidney	h3k36me3	Histone	H3K36me3	Kidney	293	Primary Tissue=Kidney|Tissue Diagnosis=Normal	GSM2279166: siSETD2 Rep2 H3K36me3; Homo sapiens; ChIP-Seq	['source_name=SETD2 knock down H3K36me3 ChIP-Seq', 'cell line=HEK293', 'tissue=embryonic kidney']	0	unknown	unknown	unknown	GSM2279166	GSM2279166:_siSETD2_Rep2_H3K36me3;_Homo_sapiens;_ChIP-Seq	GSE75270	The_SPOP-containing_Complex_Functions_as_an_E3_Ligase_for_SETD2_to_Regulate_Gene-Specific_H3K36me3-Coupled_Alternative_Splicing	0	h3k36me3	h3k36me3	h3k36me3	h3k36me3	Identical	h3k36me3	False	Complete match	False
SRX1443866	h3k27ac	0.975	non-cancer	0.6934	female	0.7757	cell line	0.99712	newborn	0.9978	SRX1443866	unknown	cell_line	unknown	unknown	unknown	unknown	unknown	unknown	unknown	5637_bladder_cancer_cell_line	bladder_cancer_cell_line_5637	unknown	5637_bladder_cancer_cell_line	unknown	unknown	unknown	unknown	cell_line	cell_line	unknown	unknown	cancer	cancer	bladder	bladder	h3k27ac	Histone	H3K27ac	Others	5637	Primary Tissue=Bladder|Tissue Diagnosis=Carcinoma	GSM1948904: 5637 H3K27ac; Homo sapiens; ChIP-Seq	['source_name=5637 bladder cancer cell line', 'cell type=bladder cancer cell line 5637', 'chip antibody=H3K27ac (Abcam, catalog# ab4729, lot# GR132150-1)']	0	unknown	unknown	unknown	GSM1948904	GSM1948904:_5637_H3K27ac;_Homo_sapiens;_ChIP-Seq	GSE75286	A_polymorphic_intronic_enhancer_at_19q12_drives_CCNE1_expression_in_bladder_cancer_cells	0	h3k27ac	h3k27ac	h3k27ac	h3k27ac	Identical	h3k27ac	False	Complete match	False
SRX1443868	h3k27ac	0.7888	cancer	0.8294	male	0.8488	cell line	0.99879	newborn	0.995	SRX1443868	unknown	cell_line	unknown	unknown	unknown	unknown	unknown	unknown	unknown	t24_bladder_cancer_cell_line	bladder_cancer_cell_line_t24	unknown	t24_bladder_cancer_cell_line	unknown	unknown	unknown	unknown	cell_line	cell_line	unknown	unknown	cancer	cancer	bladder	bladder	h3k27ac	Histone	H3K27ac	Others	T24	Primary Tissue=Urinary Bladder|Tissue Diagnosis=Carcinoma	GSM1948906: T24 H3K27ac; Homo sapiens; ChIP-Seq	['source_name=T24 bladder cancer cell line', 'cell type=bladder cancer cell line T24', 'chip antibody=H3K27ac (Abcam, catalog# ab4729, lot# GR132150-1)']	0	unknown	unknown	unknown	GSM1948906	GSM1948906:_T24_H3K27ac;_Homo_sapiens;_ChIP-Seq	GSE75286	A_polymorphic_intronic_enhancer_at_19q12_drives_CCNE1_expression_in_bladder_cancer_cells	0	h3k27ac	h3k27ac	h3k27ac	h3k27ac	Identical	h3k27ac	False	Complete match	False
SRX1443867	input	0.8989	cancer	0.8563	mixed	0.6834	cell line	0.95381	newborn	0.9999	SRX1443867	unknown	cell_line	unknown	unknown	unknown	unknown	unknown	unknown	unknown	t24_bladder_cancer_cell_line	bladder_cancer_cell_line_t24	unknown	t24_bladder_cancer_cell_line	unknown	unknown	unknown	unknown	cell_line	cell_line	unknown	unknown	cancer	cancer	bladder	bladder	input	Input control	Input control	Others	T24	Primary Tissue=Urinary Bladder|Tissue Diagnosis=Carcinoma	GSM1948905: T24 Input; Homo sapiens; ChIP-Seq	['source_name=T24 bladder cancer cell line', 'cell type=bladder cancer cell line T24', 'chip antibody=None']	0	unknown	unknown	unknown	GSM1948905	GSM1948905:_T24_Input;_Homo_sapiens;_ChIP-Seq	GSE75286	A_polymorphic_intronic_enhancer_at_19q12_drives_CCNE1_expression_in_bladder_cancer_cells	0	input	input	----	input	Identical	input	False	Complete match	False
SRX1443865	input	0.7593	cancer	0.9674	mixed	0.7737	cell line	0.99834	newborn	0.9992	SRX1443865	unknown	cell_line	unknown	unknown	unknown	unknown	unknown	unknown	unknown	5637_bladder_cancer_cell_line	bladder_cancer_cell_line_5637	unknown	5637_bladder_cancer_cell_line	unknown	unknown	unknown	unknown	cell_line	cell_line	unknown	unknown	cancer	cancer	bladder	bladder	input	Input control	Input control	Others	5637	Primary Tissue=Bladder|Tissue Diagnosis=Carcinoma	GSM1948903: 5637 Input; Homo sapiens; ChIP-Seq	['source_name=5637 bladder cancer cell line', 'cell type=bladder cancer cell line 5637', 'chip antibody=None']	0	unknown	unknown	unknown	GSM1948903	GSM1948903:_5637_Input;_Homo_sapiens;_ChIP-Seq	GSE75286	A_polymorphic_intronic_enhancer_at_19q12_drives_CCNE1_expression_in_bladder_cancer_cells	0	input	input	----	input	Identical	input	False	Complete match	False
SRX1443864	h3k27ac	0.965	cancer	0.9846	female	0.5344	cell line	0.99998	adult	0.6474	SRX1443864	unknown	cell_line	unknown	unknown	unknown	unknown	unknown	unknown	unknown	j82_bladder_cancer_cell_line	bladder_cancer_cell_line_j82	unknown	j82_bladder_cancer_cell_line	unknown	unknown	unknown	unknown	cell_line	cell_line	unknown	unknown	cancer	cancer	bladder	bladder	h3k27ac	Histone	H3K27ac	Others	J82	Primary Tissue=Bladder|Tissue Diagnosis=Carcinoma Transitional Cell	GSM1948902: J82 H3K27ac; Homo sapiens; ChIP-Seq	['source_name=J82 bladder cancer cell line', 'cell type=bladder cancer cell line J82', 'chip antibody=H3K27ac (Abcam, catalog# ab4729, lot# GR132150-1)']	0	unknown	unknown	unknown	GSM1948902	GSM1948902:_J82_H3K27ac;_Homo_sapiens;_ChIP-Seq	GSE75286	A_polymorphic_intronic_enhancer_at_19q12_drives_CCNE1_expression_in_bladder_cancer_cells	0	h3k27ac	h3k27ac	h3k27ac	h3k27ac	Identical	h3k27ac	False	Complete match	False
SRX1443863	input	0.8349	cancer	0.9976	male	0.9281	cell line	0.97283	newborn	0.9998	SRX1443863	unknown	cell_line	unknown	unknown	unknown	unknown	unknown	unknown	unknown	j82_bladder_cancer_cell_line	bladder_cancer_cell_line_j82	unknown	j82_bladder_cancer_cell_line	unknown	unknown	unknown	unknown	cell_line	cell_line	unknown	unknown	cancer	cancer	bladder	bladder	input	Input control	Input control	Others	J82	Primary Tissue=Bladder|Tissue Diagnosis=Carcinoma Transitional Cell	GSM1948901: J82 Input; Homo sapiens; ChIP-Seq	['source_name=J82 bladder cancer cell line', 'cell type=bladder cancer cell line J82', 'chip antibody=None']	0	unknown	unknown	unknown	GSM1948901	GSM1948901:_J82_Input;_Homo_sapiens;_ChIP-Seq	GSE75286	A_polymorphic_intronic_enhancer_at_19q12_drives_CCNE1_expression_in_bladder_cancer_cells	0	input	input	----	input	Identical	input	False	Complete match	False
SRX1444521	input	0.9719	non-cancer	0.5322	mixed	0.7381	cell line	0.98282	newborn	1	SRX1444521	unknown	input_ags	unknown	unknown	ags	unknown	unknown	unknown	unknown	input_ags	gastric_adenocarcinoma	unknown	input_ags	unknown	unknown	unknown	unknown	unknown	unknown	unknown	unknown	carcinoma	cancer	gastric	digestive	input	Input control	Input control	Digestive tract	AGS	Primary Tissue=Stomach|Tissue Diagnosis=Adenocarcinoma	GSM1948912: Input AGS; Homo sapiens; ChIP-Seq	['source_name=Input_AGS', 'cell line=AGS', 'cell type=Gastric adenocarcinoma', 'chip-antibody=None']	0	unknown	unknown	unknown	GSM1948912	GSM1948912:_Input_AGS;_Homo_sapiens;_ChIP-Seq	GSE75287	Genomic_distribution_of_linker_histone_varinat_H1T	0	input	input	----	input	Identical	input	False	Complete match	False
SRX1444523	input	0.9769	cancer	0.9996	mixed	0.9823	cell line	0.9431	newborn	0.9996	SRX1444523	unknown	input_mdamb231	unknown	unknown	cell_line	unknown	unknown	unknown	unknown	input_mdamb231	breast_adenocarcinoma	unknown	input_mdamb231	unknown	unknown	unknown	unknown	cell_line	cell_line	unknown	unknown	carcinoma	cancer	breast	breast	input	Input control	Input control	Breast	MDA-MB-231	Primary Tissue=Breast|Site of Extraction=Effusion, Pleural|Tissue Diagnosis=Adenocarcinoma	GSM1948914: Input MDAMB231; Homo sapiens; ChIP-Seq	['source_name=Input_MDAMB231', 'cell line=MDA-MB-231', 'cell type=Breast adenocarcinoma', 'chip-antibody=None']	0	unknown	unknown	unknown	GSM1948914	GSM1948914:_Input_MDAMB231;_Homo_sapiens;_ChIP-Seq	GSE75287	Genomic_distribution_of_linker_histone_varinat_H1T	0	input	input	----	input	Identical	input	False	Complete match	False
SRX1445364	input	0.9503	non-cancer	0.5503	male	0.9799	cell line	0.96366	newborn	0.9267	SRX1445364	unknown	h1_human_embryonic_stem_cells_(hesc)	unknown	unknown	h1	unknown	unknown	unknown	unknown	h1_human_embryonic_stem_cells_(hesc)	h1_hesc	unknown	h1_human_embryonic_stem_cells_(hesc)	unknown	unknown	unknown	unknown	unknown	unknown	embryo	perinatal	unknown	unknown	unknown	unknown	input	unknown	unknown	Pluripotent stem cell	hESC H1	unknown	GSM1949004: ChIP-seq WCE H1 hESC; Homo sapiens; ChIP-Seq	['source_name=H1 human Embryonic stem cells (hESC)', 'cell line=H1', 'cell type=H1 hESC', 'state=cultured in mTESR1']	0	unknown	unknown	unknown	GSM1949004	GSM1949004:_ChIP-seq_WCE_H1_hESC;_Homo_sapiens;_ChIP-Seq	GSE75297	DIGIT_regulates_endoderm_differentiation_of_human_embryonic_stem_cells	0	input	unclassified	----	input	Identical	input	False	Complete match	False
SRX1445366	input	0.9674	non-cancer	0.5711	male	0.9779	cell line	0.96658	newborn	0.8016	SRX1445366	unknown	h1_human_embryonic_stem_cells_(hesc)	unknown	unknown	h1	unknown	unknown	unknown	unknown	h1_human_embryonic_stem_cells_(hesc)	h1_hesc	unknown	h1_human_embryonic_stem_cells_(hesc)	unknown	unknown	unknown	unknown	unknown	unknown	embryo	perinatal	unknown	unknown	unknown	unknown	input	unknown	unknown	Pluripotent stem cell	hESC H1	unknown	GSM1949006: ChIP-seq WCE H1 hESC differentiated at day 0; Homo sapiens; ChIP-Seq	['source_name=H1 human Embryonic stem cells (hESC)', 'cell line=H1', 'cell type=H1 hESC', 'state=RPMI+ B27 media for 24hrs']	0	unknown	unknown	unknown	GSM1949006	GSM1949006:_ChIP-seq_WCE_H1_hESC_differentiated_at_day_0;_Homo_sapiens;_ChIP-Seq	GSE75297	DIGIT_regulates_endoderm_differentiation_of_human_embryonic_stem_cells	0	input	unclassified	----	input	Identical	input	False	Complete match	False
SRX1445370	input	0.9628	non-cancer	0.7315	male	0.9766	cell line	0.97122	newborn	0.9238	SRX1445370	unknown	h1_human_embryonic_stem_cells_(hesc)	unknown	unknown	h1	unknown	unknown	unknown	unknown	h1_human_embryonic_stem_cells_(hesc)	h1_hesc	unknown	h1_human_embryonic_stem_cells_(hesc)	unknown	unknown	unknown	unknown	unknown	unknown	embryo	perinatal	unknown	unknown	unknown	unknown	input	unknown	unknown	Pluripotent stem cell	hESC H1	unknown	GSM1949010: ChIP-seq WCE H1 hESC differentiated at 48 hours; Homo sapiens; ChIP-Seq	['source_name=H1 human Embryonic stem cells (hESC)', 'cell line=H1', 'cell type=H1 hESC', 'state=RPMI+ B27 media for 24hrs and 50 ng/ml Activin for 48 hrs']	0	unknown	unknown	unknown	GSM1949010	GSM1949010:_ChIP-seq_WCE_H1_hESC_differentiated_at_48_hours;_Homo_sapiens;_ChIP-Seq	GSE75297	DIGIT_regulates_endoderm_differentiation_of_human_embryonic_stem_cells	0	input	unclassified	----	input	Identical	input	False	Complete match	False
SRX1445368	input	0.9336	cancer	0.7539	male	0.9792	cell line	0.83071	newborn	0.8526	SRX1445368	unknown	h1_human_embryonic_stem_cells_(hesc)	unknown	unknown	h1	unknown	unknown	unknown	unknown	h1_human_embryonic_stem_cells_(hesc)	h1_hesc	unknown	h1_human_embryonic_stem_cells_(hesc)	unknown	unknown	unknown	unknown	unknown	unknown	embryo	perinatal	unknown	unknown	unknown	unknown	input	unknown	unknown	Pluripotent stem cell	hESC H1	unknown	GSM1949008: ChIP-seq WCE H1 hESC differentiated at day 1; Homo sapiens; ChIP-Seq	['source_name=H1 human Embryonic stem cells (hESC)', 'cell line=H1', 'cell type=H1 hESC', 'state=RPMI+ B27 media for 24hrs and 50 ng/ml Activin for 1 hr']	0	unknown	unknown	unknown	GSM1949008	GSM1949008:_ChIP-seq_WCE_H1_hESC_differentiated_at_day_1;_Homo_sapiens;_ChIP-Seq	GSE75297	DIGIT_regulates_endoderm_differentiation_of_human_embryonic_stem_cells	0	input	unclassified	----	input	Identical	input	False	Complete match	False
SRX1451228	h3k27ac	0.9599	cancer	0.582	male	0.9888	cell line	0.96264	newborn	0.9996	SRX1451228	unknown	cell_line	unknown	unknown	uacc257	unknown	unknown	unknown	unknown	human_melanoma_cell_lines	melanoma	unknown	human_melanoma_cell_lines	unknown	unknown	unknown	unknown	cell_line	cell_line	unknown	unknown	melanoma	cancer	unknown	unknown	h3k27ac	Histone	H3K27ac	Epidermis	UACC-257	Primary Tissue=Skin|Tissue Diagnosis=Melanoma	GSM1953842: UACC257 H3K27Ac; Homo sapiens; ChIP-Seq	['source_name=human melanoma cell lines', 'cell line=UACC257', 'cell type=melanoma', 'passages=long term culture', 'chip antibody=H3K27Ac (ab4729) (Abcam)']	0	unknown	unknown	unknown	GSM1953842	GSM1953842:_UACC257_H3K27Ac;_Homo_sapiens;_ChIP-Seq	GSE75352	A_zebrafish_melanoma_model_reveals_emergence_of_neural_crest_identity_during_melanoma_initiation_[human_cell_line_ChIP-seq]	0	h3k27ac	h3k27ac	h3k27ac	h3k27ac	Identical	h3k27ac	False	Complete match	False
SRX1451232	input	0.9699	cancer	0.7226	mixed	0.9813	cell line	0.98628	newborn	1	SRX1451232	unknown	cell_line	unknown	unknown	skmel2	unknown	unknown	unknown	unknown	human_melanoma_cell_lines	melanoma	unknown	human_melanoma_cell_lines	unknown	unknown	unknown	unknown	cell_line	cell_line	unknown	unknown	melanoma	cancer	unknown	unknown	input	Input control	Input control	Epidermis	SK-MEL-2	Primary Tissue=Skin|Tissue Diagnosis=Melanoma	GSM1953846: SKMEL2 input; Homo sapiens; ChIP-Seq	['source_name=human melanoma cell lines', 'cell line=SKMEL2', 'cell type=melanoma', 'passages=long term culture', 'chip antibody=none']	0	unknown	unknown	unknown	GSM1953846	GSM1953846:_SKMEL2_input;_Homo_sapiens;_ChIP-Seq	GSE75352	A_zebrafish_melanoma_model_reveals_emergence_of_neural_crest_identity_during_melanoma_initiation_[human_cell_line_ChIP-seq]	0	input	input	----	input	Identical	input	False	Complete match	False
SRX1451234	input	0.8889	cancer	0.9438	male	0.9922	cell line	0.99887	newborn	0.9999	SRX1451234	unknown	cell_line	unknown	unknown	uacc257	unknown	unknown	unknown	unknown	human_melanoma_cell_lines	melanoma	unknown	human_melanoma_cell_lines	unknown	unknown	unknown	unknown	cell_line	cell_line	unknown	unknown	melanoma	cancer	unknown	unknown	input	Input control	Input control	Epidermis	UACC-257	Primary Tissue=Skin|Tissue Diagnosis=Melanoma	GSM1953848: UACC257 input; Homo sapiens; ChIP-Seq	['source_name=human melanoma cell lines', 'cell line=UACC257', 'cell type=melanoma', 'passages=long term culture', 'chip antibody=none']	0	unknown	unknown	unknown	GSM1953848	GSM1953848:_UACC257_input;_Homo_sapiens;_ChIP-Seq	GSE75352	A_zebrafish_melanoma_model_reveals_emergence_of_neural_crest_identity_during_melanoma_initiation_[human_cell_line_ChIP-seq]	0	input	input	----	input	Identical	input	False	Complete match	False
SRX1451236	input	0.7965	cancer	0.973	mixed	0.8413	cell line	0.97932	newborn	0.9994	SRX1451236	unknown	cell_line	unknown	unknown	a375	unknown	unknown	unknown	unknown	human_melanoma_cell_lines	melanoma	unknown	human_melanoma_cell_lines	unknown	unknown	unknown	unknown	cell_line	cell_line	unknown	unknown	melanoma	cancer	unknown	unknown	no_consensus	Input control	Input control	Epidermis	A-375	Primary Tissue=Skin|Tissue Diagnosis=Melanoma	GSM1953850: A375 input for H3K4Me1; Homo sapiens; ChIP-Seq	['source_name=human melanoma cell lines', 'cell line=A375', 'cell type=melanoma', 'passages=long term culture', 'chip antibody=none']	0	unknown	unknown	unknown	GSM1953850	GSM1953850:_A375_input_for_H3K4Me1;_Homo_sapiens;_ChIP-Seq	GSE75352	A_zebrafish_melanoma_model_reveals_emergence_of_neural_crest_identity_during_melanoma_initiation_[human_cell_line_ChIP-seq]	0	h3k4me1	input	h3k4me1	input	Different	no_consensus	False	Partial match	False
SRX1451227	h3k27ac	0.9687	cancer	0.9871	male	0.9289	cell line	0.95822	newborn	0.9999	SRX1451227	unknown	cell_line	unknown	unknown	skmel30	unknown	unknown	unknown	unknown	human_melanoma_cell_lines	melanoma	unknown	human_melanoma_cell_lines	unknown	unknown	unknown	unknown	cell_line	cell_line	unknown	unknown	melanoma	cancer	unknown	unknown	h3k27ac	Histone	H3K27ac	Epidermis	SK-MEL-30	Primary Tissue=Skin|Tissue Diagnosis=Melanoma	GSM1953841: SKMEL30 H3K27Ac; Homo sapiens; ChIP-Seq	['source_name=human melanoma cell lines', 'cell line=SKMEL30', 'cell type=melanoma', 'passages=long term culture', 'chip antibody=H3K27Ac (ab4729) (Abcam)']	0	unknown	unknown	unknown	GSM1953841	GSM1953841:_SKMEL30_H3K27Ac;_Homo_sapiens;_ChIP-Seq	GSE75352	A_zebrafish_melanoma_model_reveals_emergence_of_neural_crest_identity_during_melanoma_initiation_[human_cell_line_ChIP-seq]	0	h3k27ac	h3k27ac	h3k27ac	h3k27ac	Identical	h3k27ac	False	Complete match	False
SRX1451226	h3k27ac	0.9716	cancer	0.9929	male	0.5674	cell line	0.98943	newborn	0.9817	SRX1451226	unknown	cell_line	unknown	unknown	skmel2	unknown	unknown	unknown	unknown	human_melanoma_cell_lines	melanoma	unknown	human_melanoma_cell_lines	unknown	unknown	unknown	unknown	cell_line	cell_line	unknown	unknown	melanoma	cancer	unknown	unknown	h3k27ac	Histone	H3K27ac	Epidermis	SK-MEL-2	Primary Tissue=Skin|Tissue Diagnosis=Melanoma	GSM1953840: SKMEL2 H3K27Ac; Homo sapiens; ChIP-Seq	['source_name=human melanoma cell lines', 'cell line=SKMEL2', 'cell type=melanoma', 'passages=long term culture', 'chip antibody=H3K27Ac (ab4729) (Abcam)']	0	unknown	unknown	unknown	GSM1953840	GSM1953840:_SKMEL2_H3K27Ac;_Homo_sapiens;_ChIP-Seq	GSE75352	A_zebrafish_melanoma_model_reveals_emergence_of_neural_crest_identity_during_melanoma_initiation_[human_cell_line_ChIP-seq]	0	h3k27ac	h3k27ac	h3k27ac	h3k27ac	Identical	h3k27ac	False	Complete match	False
SRX1451230	input	0.9353	cancer	0.9959	mixed	0.5751	cell line	0.99962	newborn	0.9994	SRX1451230	unknown	cell_line	unknown	unknown	colo679	unknown	unknown	unknown	unknown	human_melanoma_cell_lines	melanoma	unknown	human_melanoma_cell_lines	unknown	unknown	unknown	unknown	cell_line	cell_line	unknown	unknown	melanoma	cancer	unknown	unknown	input	Input control	Input control	Epidermis	COLO 679	Primary Tissue=Skin|Tissue Diagnosis=Melanoma	GSM1953844: COLO679 input; Homo sapiens; ChIP-Seq	['source_name=human melanoma cell lines', 'cell line=COLO679', 'cell type=melanoma', 'passages=long term culture', 'chip antibody=none']	0	unknown	unknown	unknown	GSM1953844	GSM1953844:_COLO679_input;_Homo_sapiens;_ChIP-Seq	GSE75352	A_zebrafish_melanoma_model_reveals_emergence_of_neural_crest_identity_during_melanoma_initiation_[human_cell_line_ChIP-seq]	0	input	input	----	input	Identical	input	False	Complete match	False
SRX1451235	h3k4me1	0.982	cancer	0.9986	female	0.4751	cell line	0.99315	newborn	0.9886	SRX1451235	unknown	cell_line	unknown	unknown	a375	unknown	unknown	unknown	unknown	human_melanoma_cell_lines	melanoma	unknown	human_melanoma_cell_lines	unknown	unknown	unknown	unknown	cell_line	cell_line	unknown	unknown	melanoma	cancer	unknown	unknown	h3k4me1	Histone	H3K4me1	Epidermis	A-375	Primary Tissue=Skin|Tissue Diagnosis=Melanoma	GSM1953849: A375 H3K4Me1; Homo sapiens; ChIP-Seq	['source_name=human melanoma cell lines', 'cell line=A375', 'cell type=melanoma', 'passages=long term culture', 'chip antibody=H3K4Me1 (ab8895) (Abcam)']	0	unknown	unknown	unknown	GSM1953849	GSM1953849:_A375_H3K4Me1;_Homo_sapiens;_ChIP-Seq	GSE75352	A_zebrafish_melanoma_model_reveals_emergence_of_neural_crest_identity_during_melanoma_initiation_[human_cell_line_ChIP-seq]	0	h3k4me1	h3k4me1	h3k4me1	h3k4me1	Identical	h3k4me1	False	Complete match	False
SRX1451229	input	0.9229	cancer	0.9992	mixed	0.4851	cell line	0.99834	newborn	0.9996	SRX1451229	unknown	cell_line	unknown	unknown	cjm	unknown	unknown	unknown	unknown	human_melanoma_cell_lines	melanoma	unknown	human_melanoma_cell_lines	unknown	unknown	unknown	unknown	cell_line	cell_line	unknown	unknown	melanoma	cancer	unknown	unknown	input	Input control	Input control	Epidermis	CJM	unknown	GSM1953843: CJM input; Homo sapiens; ChIP-Seq	['source_name=human melanoma cell lines', 'cell line=CJM', 'cell type=melanoma', 'passages=long term culture', 'chip antibody=none']	0	unknown	unknown	unknown	GSM1953843	GSM1953843:_CJM_input;_Homo_sapiens;_ChIP-Seq	GSE75352	A_zebrafish_melanoma_model_reveals_emergence_of_neural_crest_identity_during_melanoma_initiation_[human_cell_line_ChIP-seq]	0	input	input	----	input	Identical	input	False	Complete match	False
SRX1451233	input	0.9663	cancer	0.9997	male	0.9148	cell line	0.99794	newborn	1	SRX1451233	unknown	cell_line	unknown	unknown	skmel30	unknown	unknown	unknown	unknown	human_melanoma_cell_lines	melanoma	unknown	human_melanoma_cell_lines	unknown	unknown	unknown	unknown	cell_line	cell_line	unknown	unknown	melanoma	cancer	unknown	unknown	input	Input control	Input control	Epidermis	SK-MEL-30	Primary Tissue=Skin|Tissue Diagnosis=Melanoma	GSM1953847: SKMEL30 input; Homo sapiens; ChIP-Seq	['source_name=human melanoma cell lines', 'cell line=SKMEL30', 'cell type=melanoma', 'passages=long term culture', 'chip antibody=none']	0	unknown	unknown	unknown	GSM1953847	GSM1953847:_SKMEL30_input;_Homo_sapiens;_ChIP-Seq	GSE75352	A_zebrafish_melanoma_model_reveals_emergence_of_neural_crest_identity_during_melanoma_initiation_[human_cell_line_ChIP-seq]	0	input	input	----	input	Identical	input	False	Complete match	False
SRX1451225	h3k27ac	0.9851	cancer	0.9998	male	0.9999	cell line	0.99996	newborn	0.9971	SRX1451225	unknown	cell_line	unknown	unknown	lox_imvi	unknown	unknown	unknown	unknown	human_melanoma_cell_lines	melanoma	unknown	human_melanoma_cell_lines	unknown	unknown	unknown	unknown	cell_line	cell_line	unknown	unknown	melanoma	cancer	unknown	unknown	h3k27ac	Histone	H3K27ac	Epidermis	LOX-IMVI	Primary Tissue=Skin|Tissue Diagnosis=Melanoma	GSM1953839: LOX IMVI H3K27Ac; Homo sapiens; ChIP-Seq	['source_name=human melanoma cell lines', 'cell line=LOX IMVI', 'cell type=melanoma', 'passages=long term culture', 'chip antibody=H3K27Ac (ab4729) (Abcam)']	0	unknown	unknown	unknown	GSM1953839	GSM1953839:_LOX_IMVI_H3K27Ac;_Homo_sapiens;_ChIP-Seq	GSE75352	A_zebrafish_melanoma_model_reveals_emergence_of_neural_crest_identity_during_melanoma_initiation_[human_cell_line_ChIP-seq]	0	h3k27ac	h3k27ac	h3k27ac	h3k27ac	Identical	h3k27ac	False	Complete match	False
SRX1451223	h3k27ac	0.9772	cancer	0.9999	male	0.7827	cell line	0.99951	newborn	0.8403	SRX1451223	unknown	cell_line	unknown	unknown	cjm	unknown	unknown	unknown	unknown	human_melanoma_cell_lines	melanoma	unknown	human_melanoma_cell_lines	unknown	unknown	unknown	unknown	cell_line	cell_line	unknown	unknown	melanoma	cancer	unknown	unknown	h3k27ac	Histone	H3K27ac	Epidermis	CJM	unknown	GSM1953837: CJM H3K27Ac; Homo sapiens; ChIP-Seq	['source_name=human melanoma cell lines', 'cell line=CJM', 'cell type=melanoma', 'passages=long term culture', 'chip antibody=H3K27Ac (ab4729) (Abcam)']	0	unknown	unknown	unknown	GSM1953837	GSM1953837:_CJM_H3K27Ac;_Homo_sapiens;_ChIP-Seq	GSE75352	A_zebrafish_melanoma_model_reveals_emergence_of_neural_crest_identity_during_melanoma_initiation_[human_cell_line_ChIP-seq]	0	h3k27ac	h3k27ac	h3k27ac	h3k27ac	Identical	h3k27ac	False	Complete match	False
SRX1451224	h3k27ac	0.9836	cancer	0.9999	female	0.5319	cell line	0.99987	newborn	0.9511	SRX1451224	unknown	cell_line	unknown	unknown	colo679	unknown	unknown	unknown	unknown	human_melanoma_cell_lines	melanoma	unknown	human_melanoma_cell_lines	unknown	unknown	unknown	unknown	cell_line	cell_line	unknown	unknown	melanoma	cancer	unknown	unknown	h3k27ac	Histone	H3K27ac	Epidermis	COLO 679	Primary Tissue=Skin|Tissue Diagnosis=Melanoma	GSM1953838: COLO679 H3K27Ac; Homo sapiens; ChIP-Seq	['source_name=human melanoma cell lines', 'cell line=COLO679', 'cell type=melanoma', 'passages=long term culture', 'chip antibody=H3K27Ac (ab4729) (Abcam)']	0	unknown	unknown	unknown	GSM1953838	GSM1953838:_COLO679_H3K27Ac;_Homo_sapiens;_ChIP-Seq	GSE75352	A_zebrafish_melanoma_model_reveals_emergence_of_neural_crest_identity_during_melanoma_initiation_[human_cell_line_ChIP-seq]	0	h3k27ac	h3k27ac	h3k27ac	h3k27ac	Identical	h3k27ac	False	Complete match	False
SRX1451231	input	0.9879	cancer	1	male	0.9995	cell line	0.98905	newborn	0.9999	SRX1451231	unknown	cell_line	unknown	unknown	lox_imvi	unknown	unknown	unknown	unknown	human_melanoma_cell_lines	melanoma	unknown	human_melanoma_cell_lines	unknown	unknown	unknown	unknown	cell_line	cell_line	unknown	unknown	melanoma	cancer	unknown	unknown	input	Input control	Input control	Epidermis	LOX-IMVI	Primary Tissue=Skin|Tissue Diagnosis=Melanoma	GSM1953845: LOX IMVI input; Homo sapiens; ChIP-Seq	['source_name=human melanoma cell lines', 'cell line=LOX IMVI', 'cell type=melanoma', 'passages=long term culture', 'chip antibody=none']	0	unknown	unknown	unknown	GSM1953845	GSM1953845:_LOX_IMVI_input;_Homo_sapiens;_ChIP-Seq	GSE75352	A_zebrafish_melanoma_model_reveals_emergence_of_neural_crest_identity_during_melanoma_initiation_[human_cell_line_ChIP-seq]	0	input	input	----	input	Identical	input	False	Complete match	False
SRX1447319	input	0.8037	cancer	0.9978	mixed	0.3825	cell line	0.99962	newborn	0.8934	SRX1447319	unknown	cell_line	unknown	unknown	unknown	unknown	unknown	unknown	unknown	mcf7l_breast_cancer_cell_line	unknown	unknown	mcf7l_breast_cancer_cell_line	unknown	unknown	unknown	unknown	cell_line	cell_line	unknown	unknown	cancer	cancer	breast	breast	input	Input control	Input control	Breast	MCF-7	Primary Tissue=Breast|Site of Extraction=Pleura|Tissue Diagnosis=Adenocarcinoma	GSM1945033: TR TAM Input; Homo sapiens; ChIP-Seq	['source_name=MCF7L breast cancer cell line', 'antibody=none']	0	unknown	unknown	unknown	GSM1945033	GSM1945033:_TR_TAM_Input;_Homo_sapiens;_ChIP-Seq	GSE75372	FOXA1_overexpression_mediates_endocrine_resistance_by_increasing_IL-8_in_oestrogen_receptor-positive_breast_cancer	0	input	input	----	input	Identical	input	False	Complete match	False
SRX1447318	input	0.8633	cancer	0.9996	female	0.5014	cell line	0.99939	newborn	0.9975	SRX1447318	unknown	cell_line	unknown	unknown	unknown	unknown	unknown	unknown	unknown	mcf7l_breast_cancer_cell_line	unknown	unknown	mcf7l_breast_cancer_cell_line	unknown	unknown	unknown	unknown	cell_line	cell_line	unknown	unknown	cancer	cancer	breast	breast	input	Input control	Input control	Breast	MCF-7	Primary Tissue=Breast|Site of Extraction=Pleura|Tissue Diagnosis=Adenocarcinoma	GSM1945032: MCF TAM Input; Homo sapiens; ChIP-Seq	['source_name=MCF7L breast cancer cell line', 'antibody=none']	0	unknown	unknown	unknown	GSM1945032	GSM1945032:_MCF_TAM_Input;_Homo_sapiens;_ChIP-Seq	GSE75372	FOXA1_overexpression_mediates_endocrine_resistance_by_increasing_IL-8_in_oestrogen_receptor-positive_breast_cancer	0	input	input	----	input	Identical	input	False	Complete match	False
SRX1456201	h3k27me3	0.9936	non-cancer	0.7496	male	0.9947	cell line	0.81254	newborn	0.9997	SRX1456201	unknown	cell_line	unknown	unknown	lcl	unknown	unknown	unknown	unknown	lcl_cell_line	ebv_positive_b_cells	unknown	lcl_cell_line	unknown	unknown	unknown	unknown	cell_line	cell_line	unknown	unknown	unknown	unknown	unknown	unknown	h3k27me3	Histone	H3K27me3	Blood	B cells	unknown	GSM1958047: H3K27me3 CHIP-seq in LCL; Homo sapiens; ChIP-Seq	['source_name=LCL cell line', 'cell line=LCL', 'cell type=EBV positive B-cells', 'chip antibody=H3K27me3', 'chip antibody vendor=Active Motif']	0	unknown	unknown	unknown	GSM1958047	GSM1958047:_H3K27me3_CHIP-seq_in_LCL;_Homo_sapiens;_ChIP-Seq	GSE75503	Combinatorial_Control_of_RBP-jk_and_EBF1_Chromosome_Occupancy_induced_by_viral_co-activator_EBNA2_[ChIP-seq]	0	h3k27me3	h3k27me3	h3k27me3	h3k27me3	Identical	h3k27me3	False	Complete match	False
SRX1456200	h3k27me3	0.9814	cancer	0.9066	male	0.8265	cell line	0.95749	newborn	0.9986	SRX1456200	unknown	cell_line	unknown	unknown	mutui	unknown	unknown	unknown	unknown	mutui_cell_line	ebv_positive_b_cells	unknown	mutui_cell_line	unknown	unknown	unknown	unknown	cell_line	cell_line	unknown	unknown	unknown	unknown	unknown	unknown	h3k27me3	Histone	H3K27me3	Blood	Mutu	unknown	GSM1958046: H3K27me3 CHIP-seq in MutuI; Homo sapiens; ChIP-Seq	['source_name=MutuI cell line', 'cell line=MutuI', 'cell type=EBV positive B-cells', 'chip antibody=H3K27me3', 'chip antibody vendor=Active Motif']	0	unknown	unknown	unknown	GSM1958046	GSM1958046:_H3K27me3_CHIP-seq_in_MutuI;_Homo_sapiens;_ChIP-Seq	GSE75503	Combinatorial_Control_of_RBP-jk_and_EBF1_Chromosome_Occupancy_induced_by_viral_co-activator_EBNA2_[ChIP-seq]	0	h3k27me3	h3k27me3	h3k27me3	h3k27me3	Identical	h3k27me3	False	Complete match	False
SRX1456202	input	0.3221	non-cancer	0.9215	mixed	0.6334	cell line	0.97377	newborn	0.9998	SRX1456202	unknown	cell_line	unknown	unknown	mutui	unknown	unknown	unknown	unknown	mutui_cell_line	ebv_positive_b_cells	unknown	mutui_cell_line	unknown	unknown	unknown	unknown	cell_line	cell_line	unknown	unknown	unknown	unknown	unknown	unknown	input	Input control	Input control	Blood	Mutu	unknown	GSM1958048: IgG CHIP-seq control in MutuI; Homo sapiens; ChIP-Seq	['source_name=MutuI cell line', 'cell line=MutuI', 'cell type=EBV positive B-cells', 'chip antibody=IgG', 'chip antibody vendor=Santa Cruz Biotechnology']	0	unknown	unknown	unknown	GSM1958048	GSM1958048:_IgG_CHIP-seq_control_in_MutuI;_Homo_sapiens;_ChIP-Seq	GSE75503	Combinatorial_Control_of_RBP-jk_and_EBF1_Chromosome_Occupancy_induced_by_viral_co-activator_EBNA2_[ChIP-seq]	0	input	input	input	input	Identical	input	False	Complete match	False
SRX1456197	h3k4me3	0.9935	non-cancer	0.9524	male	0.8815	cell line	0.99979	adult	0.839	SRX1456197	unknown	cell_line	unknown	unknown	lcl	unknown	unknown	unknown	unknown	lcl_cell_line	ebv_positive_b_cells	unknown	lcl_cell_line	unknown	unknown	unknown	unknown	cell_line	cell_line	unknown	unknown	unknown	unknown	unknown	unknown	h3k4me3	Histone	H3K4me3	Blood	B cells	unknown	GSM1958043: H3K4me3 CHIP-seq in LCL; Homo sapiens; ChIP-Seq	['source_name=LCL cell line', 'cell line=LCL', 'cell type=EBV positive B-cells', 'chip antibody=H3K4me3', 'chip antibody vendor=EMD Millipore']	0	unknown	unknown	unknown	GSM1958043	GSM1958043:_H3K4me3_CHIP-seq_in_LCL;_Homo_sapiens;_ChIP-Seq	GSE75503	Combinatorial_Control_of_RBP-jk_and_EBF1_Chromosome_Occupancy_induced_by_viral_co-activator_EBNA2_[ChIP-seq]	0	h3k4me3	h3k4me3	h3k4me3	h3k4me3	Identical	h3k4me3	False	Complete match	False
SRX1456203	input	0.5136	non-cancer	0.9734	male	0.5767	cell line	0.81922	newborn	0.9994	SRX1456203	unknown	cell_line	unknown	unknown	lcl	unknown	unknown	unknown	unknown	lcl_cell_line	ebv_positive_b_cells	unknown	lcl_cell_line	unknown	unknown	unknown	unknown	cell_line	cell_line	unknown	unknown	unknown	unknown	unknown	unknown	input	Input control	Input control	Blood	B cells	unknown	GSM1958049: IgG CHIP-seq control in LCL; Homo sapiens; ChIP-Seq	['source_name=LCL cell line', 'cell line=LCL', 'cell type=EBV positive B-cells', 'chip antibody=IgG', 'chip antibody vendor=Santa Cruz Biotechnology']	0	unknown	unknown	unknown	GSM1958049	GSM1958049:_IgG_CHIP-seq_control_in_LCL;_Homo_sapiens;_ChIP-Seq	GSE75503	Combinatorial_Control_of_RBP-jk_and_EBF1_Chromosome_Occupancy_induced_by_viral_co-activator_EBNA2_[ChIP-seq]	0	input	input	input	input	Identical	input	False	Complete match	False
SRX1456196	h3k4me3	0.9974	cancer	0.9817	male	0.6837	cell line	0.99951	child	0.7489	SRX1456196	unknown	cell_line	unknown	unknown	mutui	unknown	unknown	unknown	unknown	mutui_cell_line	ebv_positive_b_cells	unknown	mutui_cell_line	unknown	unknown	unknown	unknown	cell_line	cell_line	unknown	unknown	unknown	unknown	unknown	unknown	h3k4me3	Histone	H3K4me3	Blood	Mutu	unknown	GSM1958042: H3K4me3 CHIP-seq in MutuI; Homo sapiens; ChIP-Seq	['source_name=MutuI cell line', 'cell line=MutuI', 'cell type=EBV positive B-cells', 'chip antibody=H3K4me3', 'chip antibody vendor=EMD Millipore']	0	unknown	unknown	unknown	GSM1958042	GSM1958042:_H3K4me3_CHIP-seq_in_MutuI;_Homo_sapiens;_ChIP-Seq	GSE75503	Combinatorial_Control_of_RBP-jk_and_EBF1_Chromosome_Occupancy_induced_by_viral_co-activator_EBNA2_[ChIP-seq]	0	h3k4me3	h3k4me3	h3k4me3	h3k4me3	Identical	h3k4me3	False	Complete match	False
SRX1456198	h3k4me1	0.4079	non-cancer	0.9868	mixed	0.9115	cell line	0.92095	newborn	1	SRX1456198	unknown	cell_line	unknown	unknown	mutui	unknown	unknown	unknown	unknown	mutui_cell_line	ebv_positive_b_cells	unknown	mutui_cell_line	unknown	unknown	unknown	unknown	cell_line	cell_line	unknown	unknown	unknown	unknown	unknown	unknown	h3k4me1	Histone	H3K4me1	Blood	Mutu	unknown	GSM1958044: H3K4me1 CHIP-seq in MutuI; Homo sapiens; ChIP-Seq	['source_name=MutuI cell line', 'cell line=MutuI', 'cell type=EBV positive B-cells', 'chip antibody=H3K4me1', 'chip antibody vendor=Active Motif']	0	unknown	unknown	unknown	GSM1958044	GSM1958044:_H3K4me1_CHIP-seq_in_MutuI;_Homo_sapiens;_ChIP-Seq	GSE75503	Combinatorial_Control_of_RBP-jk_and_EBF1_Chromosome_Occupancy_induced_by_viral_co-activator_EBNA2_[ChIP-seq]	0	h3k4me1	h3k4me1	h3k4me1	h3k4me1	Identical	h3k4me1	False	Complete match	False
SRX1456199	h3k4me1	0.9845	non-cancer	0.9993	mixed	0.7855	cell line	0.99997	newborn	0.8794	SRX1456199	unknown	cell_line	unknown	unknown	lcl	unknown	unknown	unknown	unknown	lcl_cell_line	ebv_positive_b_cells	unknown	lcl_cell_line	unknown	unknown	unknown	unknown	cell_line	cell_line	unknown	unknown	unknown	unknown	unknown	unknown	h3k4me1	Histone	H3K4me1	Blood	B cells	unknown	GSM1958045: H3K4me1 CHIP-seq in LCL; Homo sapiens; ChIP-Seq	['source_name=LCL cell line', 'cell line=LCL', 'cell type=EBV positive B-cells', 'chip antibody=H3K4me1', 'chip antibody vendor=Active Motif']	0	unknown	unknown	unknown	GSM1958045	GSM1958045:_H3K4me1_CHIP-seq_in_LCL;_Homo_sapiens;_ChIP-Seq	GSE75503	Combinatorial_Control_of_RBP-jk_and_EBF1_Chromosome_Occupancy_induced_by_viral_co-activator_EBNA2_[ChIP-seq]	0	h3k4me1	h3k4me1	h3k4me1	h3k4me1	Identical	h3k4me1	False	Complete match	False
SRX3421769	input	0.7994	non-cancer	0.7147	male	0.735	primary tissue	0.4126	newborn	1	SRX3421769	unknown	peripheral_blood_derived_mast_cells	unknown	unknown	unknown	unknown	unknown	unknown	unknown	peripheral_blood_derived_mast_cells	peripheral_blood_derived_mast_cells	unknown	peripheral_blood_derived_mast_cells	unknown	unknown	unknown	unknown	unknown	unknown	unknown	unknown	unknown	unknown	blood	blood	h3k27ac	Input control	Input control	Blood	Mast Cells	MeSH Description=Granulated cells that are found in almost all tissues, most abundantly in the skin and the gastrointestinal tract. Like the BASOPHILS, mast cells contain large amounts of HISTAMINE and HEPARIN. Unlike basophils, mast cells normally remain in the tissues and do not circulate in the blood. Mast cells, derived from the bone marrow stem cells, are regulated by the STEM CELL FACTOR.	GSM2864746: ChIP-Seq input for H3K27Ac replicate 2; Homo sapiens; ChIP-Seq	['source_name=peripheral blood-derived mast cells', 'cell type=peripheral blood-derived mast cells', 'passages=&gt;98% FcεRI+ CD117+, 10 weeks', 'source=CD34+ derived', 'chip antibody=none']	0	unknown	unknown	unknown	GSM2864746	GSM2864746:_ChIP-Seq_input_for_H3K27Ac_replicate_2;_Homo_sapiens;_ChIP-Seq	GSE75527	Landscape_of_human_mast_cell_chromatin:_a_rich_resource_for_identification_of_novel_mediators_and_genetic_drivers_of_allergic_and_inflammatory_diseases	0	h3k27ac	input	h3k27ac	----	Different	h3k27ac	False	Partial match	False
SRX3421768	input	0.8675	non-cancer	0.7379	mixed	0.7124	primary tissue	0.45679	newborn	0.9999	SRX3421768	unknown	peripheral_blood_derived_mast_cells	unknown	unknown	unknown	unknown	unknown	unknown	unknown	peripheral_blood_derived_mast_cells	peripheral_blood_derived_mast_cells	unknown	peripheral_blood_derived_mast_cells	unknown	unknown	unknown	unknown	unknown	unknown	unknown	unknown	unknown	unknown	blood	blood	h3k4me3	Input control	Input control	Blood	Mast Cells	MeSH Description=Granulated cells that are found in almost all tissues, most abundantly in the skin and the gastrointestinal tract. Like the BASOPHILS, mast cells contain large amounts of HISTAMINE and HEPARIN. Unlike basophils, mast cells normally remain in the tissues and do not circulate in the blood. Mast cells, derived from the bone marrow stem cells, are regulated by the STEM CELL FACTOR.	GSM2864745: ChIP-Seq input for H3K4me3, H3K27Ac replicate 1; Homo sapiens; ChIP-Seq	['source_name=peripheral blood-derived mast cells', 'cell type=peripheral blood-derived mast cells', 'passages=&gt;98% FcεRI+ CD117+, 10 weeks', 'source=CD34+ derived', 'chip antibody=none']	0	unknown	unknown	unknown	GSM2864745	GSM2864745:_ChIP-Seq_input_for_H3K4me3,_H3K27Ac_replicate_1;_Homo_sapiens;_ChIP-Seq	GSE75527	Landscape_of_human_mast_cell_chromatin:_a_rich_resource_for_identification_of_novel_mediators_and_genetic_drivers_of_allergic_and_inflammatory_diseases	0	h3k4me3	input	h3k4me3	----	Different	h3k4me3	False	Partial match	False
SRX3421775	h3k4me3	1	non-cancer	0.945	female	0.8131	primary cell culture	0.86883	adult	0.9954	SRX3421775	unknown	peripheral_blood_derived_mast_cells	unknown	unknown	unknown	unknown	unknown	unknown	unknown	peripheral_blood_derived_mast_cells	peripheral_blood_derived_mast_cells	unknown	peripheral_blood_derived_mast_cells	unknown	unknown	unknown	unknown	unknown	unknown	unknown	unknown	unknown	unknown	blood	blood	h3k4me3	Histone	H3K4me3	Blood	Mast Cells	MeSH Description=Granulated cells that are found in almost all tissues, most abundantly in the skin and the gastrointestinal tract. Like the BASOPHILS, mast cells contain large amounts of HISTAMINE and HEPARIN. Unlike basophils, mast cells normally remain in the tissues and do not circulate in the blood. Mast cells, derived from the bone marrow stem cells, are regulated by the STEM CELL FACTOR.	GSM2864752: ChIP-Seq of H3K4M3 in IgE-treated; Homo sapiens; ChIP-Seq	['source_name=peripheral blood-derived mast cells', 'cell type=peripheral blood-derived mast cells', 'passages=&gt;98% FcεRI+ CD117+, 10 weeks', 'source=CD34+ derived', 'chip antibody=H3K4me3 (Millipore 07-473)']	0	unknown	unknown	unknown	GSM2864752	GSM2864752:_ChIP-Seq_of_H3K4M3_in_IgE-treated;_Homo_sapiens;_ChIP-Seq	GSE75527	Landscape_of_human_mast_cell_chromatin:_a_rich_resource_for_identification_of_novel_mediators_and_genetic_drivers_of_allergic_and_inflammatory_diseases	0	h3k4me3	h3k4me3	h3k4me3	----	Identical	h3k4me3	False	Complete match	False
SRX3421778	h3k4me3	1	non-cancer	0.9468	female	0.784	primary cell culture	0.86163	adult	0.9953	SRX3421778	unknown	peripheral_blood_derived_mast_cells	unknown	unknown	unknown	unknown	unknown	unknown	unknown	peripheral_blood_derived_mast_cells	peripheral_blood_derived_mast_cells	unknown	peripheral_blood_derived_mast_cells	unknown	unknown	unknown	unknown	unknown	unknown	unknown	unknown	unknown	unknown	blood	blood	h3k4me3	Histone	H3K4me3	Blood	Mast Cells	MeSH Description=Granulated cells that are found in almost all tissues, most abundantly in the skin and the gastrointestinal tract. Like the BASOPHILS, mast cells contain large amounts of HISTAMINE and HEPARIN. Unlike basophils, mast cells normally remain in the tissues and do not circulate in the blood. Mast cells, derived from the bone marrow stem cells, are regulated by the STEM CELL FACTOR.	GSM2864755: ChIP-Seq of H3K4M3 in untreated cell; Homo sapiens; ChIP-Seq	['source_name=peripheral blood-derived mast cells', 'cell type=peripheral blood-derived mast cells', 'passages=&gt;98% FcεRI+ CD117+, 10 weeks', 'source=CD34+ derived', 'chip antibody=H3K4me3 (Millipore 07-473)']	0	unknown	unknown	unknown	GSM2864755	GSM2864755:_ChIP-Seq_of_H3K4M3_in_untreated_cell;_Homo_sapiens;_ChIP-Seq	GSE75527	Landscape_of_human_mast_cell_chromatin:_a_rich_resource_for_identification_of_novel_mediators_and_genetic_drivers_of_allergic_and_inflammatory_diseases	0	h3k4me3	h3k4me3	h3k4me3	h3k4me3	Identical	h3k4me3	False	Complete match	False
SRX3421771	h3k27ac	0.9861	non-cancer	0.9606	male	0.9655	primary cell culture	0.97645	adult	0.9129	SRX3421771	unknown	peripheral_blood_derived_mast_cells	unknown	unknown	unknown	unknown	unknown	unknown	unknown	peripheral_blood_derived_mast_cells	peripheral_blood_derived_mast_cells	unknown	peripheral_blood_derived_mast_cells	unknown	unknown	unknown	unknown	unknown	unknown	unknown	unknown	unknown	unknown	blood	blood	h3k27ac	Histone	H3K27ac	Blood	Mast Cells	MeSH Description=Granulated cells that are found in almost all tissues, most abundantly in the skin and the gastrointestinal tract. Like the BASOPHILS, mast cells contain large amounts of HISTAMINE and HEPARIN. Unlike basophils, mast cells normally remain in the tissues and do not circulate in the blood. Mast cells, derived from the bone marrow stem cells, are regulated by the STEM CELL FACTOR.	GSM2864748: ChIP-Seq of H3K27ac in IgE and anti-IgE treated replicate 2; Homo sapiens; ChIP-Seq	['source_name=peripheral blood-derived mast cells', 'cell type=peripheral blood-derived mast cells', 'passages=&gt;98% FcεRI+ CD117+, 10 weeks', 'source=CD34+ derived', 'chip antibody=H3K27Ac (ab4729)']	0	unknown	unknown	unknown	GSM2864748	GSM2864748:_ChIP-Seq_of_H3K27ac_in_IgE_and_anti-IgE_treated_replicate_2;_Homo_sapiens;_ChIP-Seq	GSE75527	Landscape_of_human_mast_cell_chromatin:_a_rich_resource_for_identification_of_novel_mediators_and_genetic_drivers_of_allergic_and_inflammatory_diseases	0	h3k27ac	h3k27ac	h3k27ac	----	Identical	h3k27ac	False	Complete match	False
SRX3421772	h3k4me3	1	non-cancer	0.9641	female	0.5503	primary cell culture	0.84059	adult	0.9941	SRX3421772	unknown	peripheral_blood_derived_mast_cells	unknown	unknown	unknown	unknown	unknown	unknown	unknown	peripheral_blood_derived_mast_cells	peripheral_blood_derived_mast_cells	unknown	peripheral_blood_derived_mast_cells	unknown	unknown	unknown	unknown	unknown	unknown	unknown	unknown	unknown	unknown	blood	blood	h3k4me3	Histone	H3K4me3	Blood	Mast Cells	MeSH Description=Granulated cells that are found in almost all tissues, most abundantly in the skin and the gastrointestinal tract. Like the BASOPHILS, mast cells contain large amounts of HISTAMINE and HEPARIN. Unlike basophils, mast cells normally remain in the tissues and do not circulate in the blood. Mast cells, derived from the bone marrow stem cells, are regulated by the STEM CELL FACTOR.	GSM2864749: ChIP-Seq of H3K4M3 in IgE and anti-IgE treated cell; Homo sapiens; ChIP-Seq	['source_name=peripheral blood-derived mast cells', 'cell type=peripheral blood-derived mast cells', 'passages=&gt;98% FcεRI+ CD117+, 10 weeks', 'source=CD34+ derived', 'chip antibody=H3K4me3 (Millipore 07-473)']	0	unknown	unknown	unknown	GSM2864749	GSM2864749:_ChIP-Seq_of_H3K4M3_in_IgE_and_anti-IgE_treated_cell;_Homo_sapiens;_ChIP-Seq	GSE75527	Landscape_of_human_mast_cell_chromatin:_a_rich_resource_for_identification_of_novel_mediators_and_genetic_drivers_of_allergic_and_inflammatory_diseases	0	h3k4me3	h3k4me3	h3k4me3	----	Identical	h3k4me3	False	Complete match	False
SRX3421770	h3k27ac	0.9788	non-cancer	0.9723	male	0.3808	primary cell culture	0.96837	adult	0.9246	SRX3421770	unknown	peripheral_blood_derived_mast_cells	unknown	unknown	unknown	unknown	unknown	unknown	unknown	peripheral_blood_derived_mast_cells	peripheral_blood_derived_mast_cells	unknown	peripheral_blood_derived_mast_cells	unknown	unknown	unknown	unknown	unknown	unknown	unknown	unknown	unknown	unknown	blood	blood	h3k27ac	Histone	H3K27ac	Blood	Mast Cells	MeSH Description=Granulated cells that are found in almost all tissues, most abundantly in the skin and the gastrointestinal tract. Like the BASOPHILS, mast cells contain large amounts of HISTAMINE and HEPARIN. Unlike basophils, mast cells normally remain in the tissues and do not circulate in the blood. Mast cells, derived from the bone marrow stem cells, are regulated by the STEM CELL FACTOR.	GSM2864747: ChIP-Seq of H3K27ac in IgE and anti-IgE treated replicate 1; Homo sapiens; ChIP-Seq	['source_name=peripheral blood-derived mast cells', 'cell type=peripheral blood-derived mast cells', 'passages=&gt;98% FcεRI+ CD117+, 10 weeks', 'source=CD34+ derived', 'chip antibody=H3K27Ac (ab4729)']	0	unknown	unknown	unknown	GSM2864747	GSM2864747:_ChIP-Seq_of_H3K27ac_in_IgE_and_anti-IgE_treated_replicate_1;_Homo_sapiens;_ChIP-Seq	GSE75527	Landscape_of_human_mast_cell_chromatin:_a_rich_resource_for_identification_of_novel_mediators_and_genetic_drivers_of_allergic_and_inflammatory_diseases	0	h3k27ac	h3k27ac	h3k27ac	----	Identical	h3k27ac	False	Complete match	False
SRX3421777	h3k27ac	0.9915	non-cancer	0.9762	male	0.9698	primary cell culture	0.99133	adult	0.7878	SRX3421777	unknown	peripheral_blood_derived_mast_cells	unknown	unknown	unknown	unknown	unknown	unknown	unknown	peripheral_blood_derived_mast_cells	peripheral_blood_derived_mast_cells	unknown	peripheral_blood_derived_mast_cells	unknown	unknown	unknown	unknown	unknown	unknown	unknown	unknown	unknown	unknown	blood	blood	h3k27ac	Histone	H3K27ac	Blood	Mast Cells	MeSH Description=Granulated cells that are found in almost all tissues, most abundantly in the skin and the gastrointestinal tract. Like the BASOPHILS, mast cells contain large amounts of HISTAMINE and HEPARIN. Unlike basophils, mast cells normally remain in the tissues and do not circulate in the blood. Mast cells, derived from the bone marrow stem cells, are regulated by the STEM CELL FACTOR.	GSM2864754: ChIP-Seq of H3K27ac in untreated replicate 2; Homo sapiens; ChIP-Seq	['source_name=peripheral blood-derived mast cells', 'cell type=peripheral blood-derived mast cells', 'passages=&gt;98% FcεRI+ CD117+, 10 weeks', 'source=CD34+ derived', 'chip antibody=H3K27Ac (ab4729)']	0	unknown	unknown	unknown	GSM2864754	GSM2864754:_ChIP-Seq_of_H3K27ac_in_untreated_replicate_2;_Homo_sapiens;_ChIP-Seq	GSE75527	Landscape_of_human_mast_cell_chromatin:_a_rich_resource_for_identification_of_novel_mediators_and_genetic_drivers_of_allergic_and_inflammatory_diseases	0	h3k27ac	h3k27ac	h3k27ac	----	Identical	h3k27ac	False	Complete match	False
SRX3421773	h3k27ac	0.9908	non-cancer	0.9834	female	0.4459	primary cell culture	0.98918	adult	0.8486	SRX3421773	unknown	peripheral_blood_derived_mast_cells	unknown	unknown	unknown	unknown	unknown	unknown	unknown	peripheral_blood_derived_mast_cells	peripheral_blood_derived_mast_cells	unknown	peripheral_blood_derived_mast_cells	unknown	unknown	unknown	unknown	unknown	unknown	unknown	unknown	unknown	unknown	blood	blood	h3k27ac	Histone	H3K27ac	Blood	Mast Cells	MeSH Description=Granulated cells that are found in almost all tissues, most abundantly in the skin and the gastrointestinal tract. Like the BASOPHILS, mast cells contain large amounts of HISTAMINE and HEPARIN. Unlike basophils, mast cells normally remain in the tissues and do not circulate in the blood. Mast cells, derived from the bone marrow stem cells, are regulated by the STEM CELL FACTOR.	GSM2864750: ChIP-Seq of H3K27ac in IgE-treated replicate 1; Homo sapiens; ChIP-Seq	['source_name=peripheral blood-derived mast cells', 'cell type=peripheral blood-derived mast cells', 'passages=&gt;98% FcεRI+ CD117+, 10 weeks', 'source=CD34+ derived', 'chip antibody=H3K27Ac (ab4729)']	0	unknown	unknown	unknown	GSM2864750	GSM2864750:_ChIP-Seq_of_H3K27ac_in_IgE-treated_replicate_1;_Homo_sapiens;_ChIP-Seq	GSE75527	Landscape_of_human_mast_cell_chromatin:_a_rich_resource_for_identification_of_novel_mediators_and_genetic_drivers_of_allergic_and_inflammatory_diseases	0	h3k27ac	h3k27ac	h3k27ac	----	Identical	h3k27ac	False	Complete match	False
SRX3421776	h3k27ac	0.9931	non-cancer	0.9864	mixed	0.394	primary cell culture	0.98544	adult	0.8233	SRX3421776	unknown	peripheral_blood_derived_mast_cells	unknown	unknown	unknown	unknown	unknown	unknown	unknown	peripheral_blood_derived_mast_cells	peripheral_blood_derived_mast_cells	unknown	peripheral_blood_derived_mast_cells	unknown	unknown	unknown	unknown	unknown	unknown	unknown	unknown	unknown	unknown	blood	blood	h3k27ac	Histone	H3K27ac	Blood	Mast Cells	MeSH Description=Granulated cells that are found in almost all tissues, most abundantly in the skin and the gastrointestinal tract. Like the BASOPHILS, mast cells contain large amounts of HISTAMINE and HEPARIN. Unlike basophils, mast cells normally remain in the tissues and do not circulate in the blood. Mast cells, derived from the bone marrow stem cells, are regulated by the STEM CELL FACTOR.	GSM2864753: ChIP-Seq of H3K27ac in untreated replicate 1; Homo sapiens; ChIP-Seq	['source_name=peripheral blood-derived mast cells', 'cell type=peripheral blood-derived mast cells', 'passages=&gt;98% FcεRI+ CD117+, 10 weeks', 'source=CD34+ derived', 'chip antibody=H3K27Ac (ab4729)']	0	unknown	unknown	unknown	GSM2864753	GSM2864753:_ChIP-Seq_of_H3K27ac_in_untreated_replicate_1;_Homo_sapiens;_ChIP-Seq	GSE75527	Landscape_of_human_mast_cell_chromatin:_a_rich_resource_for_identification_of_novel_mediators_and_genetic_drivers_of_allergic_and_inflammatory_diseases	0	h3k27ac	h3k27ac	h3k27ac	----	Identical	h3k27ac	False	Complete match	False
SRX3421774	h3k27ac	0.9887	non-cancer	0.9948	male	0.9761	primary cell culture	0.99587	adult	0.8516	SRX3421774	unknown	peripheral_blood_derived_mast_cells	unknown	unknown	unknown	unknown	unknown	unknown	unknown	peripheral_blood_derived_mast_cells	peripheral_blood_derived_mast_cells	unknown	peripheral_blood_derived_mast_cells	unknown	unknown	unknown	unknown	unknown	unknown	unknown	unknown	unknown	unknown	blood	blood	h3k27ac	Histone	H3K27ac	Blood	Mast Cells	MeSH Description=Granulated cells that are found in almost all tissues, most abundantly in the skin and the gastrointestinal tract. Like the BASOPHILS, mast cells contain large amounts of HISTAMINE and HEPARIN. Unlike basophils, mast cells normally remain in the tissues and do not circulate in the blood. Mast cells, derived from the bone marrow stem cells, are regulated by the STEM CELL FACTOR.	GSM2864751: ChIP-Seq of H3K27ac in IgE-treated replicate 2; Homo sapiens; ChIP-Seq	['source_name=peripheral blood-derived mast cells', 'cell type=peripheral blood-derived mast cells', 'passages=&gt;98% FcεRI+ CD117+, 10 weeks', 'source=CD34+ derived', 'chip antibody=H3K27Ac (ab4729)']	0	unknown	unknown	unknown	GSM2864751	GSM2864751:_ChIP-Seq_of_H3K27ac_in_IgE-treated_replicate_2;_Homo_sapiens;_ChIP-Seq	GSE75527	Landscape_of_human_mast_cell_chromatin:_a_rich_resource_for_identification_of_novel_mediators_and_genetic_drivers_of_allergic_and_inflammatory_diseases	0	h3k27ac	h3k27ac	h3k27ac	----	Identical	h3k27ac	False	Complete match	False
SRX1457739	input	0.7205	cancer	0.8642	female	0.9988	cell line	0.64994	newborn	0.9717	SRX1457739	unknown	human_embryonic_kidney_293_cells	unknown	unknown	cell_line	unknown	unknown	unknown	unknown	human_embryonic_kidney_293_cells	hypotriploid_human_cell_line	unknown	human_embryonic_kidney_293_cells	unknown	unknown	unknown	unknown	cell_line	cell_line	embryo	perinatal	unknown	unknown	kidney	kidney	input	Input control	Input control	Kidney	293	Primary Tissue=Kidney|Tissue Diagnosis=Normal	GSM1958986: Flag-OGG1-Con-1; Homo sapiens; ChIP-Seq	['source_name=Human Embryonic Kidney 293 cells', 'cell line=HEK293', 'cell type=Hypotriploid human cell line', 'chip antibody=none']	0	unknown	unknown	unknown	GSM1958986	GSM1958986:_Flag-OGG1-Con-1;_Homo_sapiens;_ChIP-Seq	GSE75562	Genome-wide_analysis_of_8-oxoguanine_DNA_glycosylase-1	0	input	input	----	----	Identical	input	False	Complete match	False
SRX1458082	input	0.5231	non-cancer	0.5217	mixed	0.5989	cell line	0.65265	newborn	0.9995	SRX1458082	unknown	ags_input	unknown	unknown	ags	unknown	unknown	unknown	unknown	ags_input	unknown	unknown	ags_input	unknown	unknown	unknown	unknown	unknown	unknown	unknown	unknown	unknown	unknown	unknown	unknown	input	Input control	Input control	Digestive tract	AGS	Primary Tissue=Stomach|Tissue Diagnosis=Adenocarcinoma	GSM1960224: AGS.input; Homo sapiens; ChIP-Seq	['source_name=AGS-input', 'cell line=AGS', 'chip antibody=input']	0	unknown	unknown	unknown	GSM1960224	GSM1960224:_AGS.input;_Homo_sapiens;_ChIP-Seq	GSE75595	Integrated_epigenomic_analyses_of_enhancer_as_well_as_promoter_regions_in_gastric_cancer	0	input	input	----	input	Identical	input	False	Complete match	False
SRX1458084	input	0.284	non-cancer	0.5776	mixed	0.9276	cell line	0.73429	newborn	0.9969	SRX1458084	unknown	katoiii_input	unknown	unknown	katoiii	unknown	unknown	unknown	unknown	katoiii_input	unknown	unknown	katoiii_input	unknown	unknown	unknown	unknown	unknown	unknown	unknown	unknown	unknown	unknown	unknown	unknown	input	Input control	Input control	Digestive tract	KATO III	Primary Tissue=Stomach|Tissue Diagnosis=Carcinoma	GSM1960226: KATOIII.input; Homo sapiens; ChIP-Seq	['source_name=KATOIII-input', 'cell line=KATOIII', 'chip antibody=input']	0	unknown	unknown	unknown	GSM1960226	GSM1960226:_KATOIII.input;_Homo_sapiens;_ChIP-Seq	GSE75595	Integrated_epigenomic_analyses_of_enhancer_as_well_as_promoter_regions_in_gastric_cancer	0	input	input	----	input	Identical	input	False	Complete match	False
SRX1458092	input	0.6182	cancer	0.5828	male	0.5543	cell line	0.80033	newborn	0.9997	SRX1458092	unknown	snu638_input	unknown	unknown	snu638	unknown	unknown	unknown	unknown	snu638_input	unknown	unknown	snu638_input	unknown	unknown	unknown	unknown	unknown	unknown	unknown	unknown	unknown	unknown	unknown	unknown	input	Input control	Input control	Digestive tract	SNU-638	Primary Tissue=Stomach|Site of Extraction=Ascites|Tissue Diagnosis=Carcinoma	GSM1960234: SNU638.input; Homo sapiens; ChIP-Seq	['source_name=SNU638-input', 'cell line=SNU638', 'chip antibody=input']	0	unknown	unknown	unknown	GSM1960234	GSM1960234:_SNU638.input;_Homo_sapiens;_ChIP-Seq	GSE75595	Integrated_epigenomic_analyses_of_enhancer_as_well_as_promoter_regions_in_gastric_cancer	0	input	input	----	input	Identical	input	False	Complete match	False
SRX1458094	input	0.4956	cancer	0.8314	male	0.9244	cell line	0.86948	newborn	0.9996	SRX1458094	unknown	snu719_input	unknown	unknown	snu719	unknown	unknown	unknown	unknown	snu719_input	unknown	unknown	snu719_input	unknown	unknown	unknown	unknown	unknown	unknown	unknown	unknown	unknown	unknown	unknown	unknown	input	Input control	Input control	Digestive tract	SNU-719	Primary Tissue=Stomach|Tissue Diagnosis=Carcinoma	GSM1960236: SNU719.input; Homo sapiens; ChIP-Seq	['source_name=SNU719-input', 'cell line=SNU719', 'chip antibody=input']	0	unknown	unknown	unknown	GSM1960236	GSM1960236:_SNU719.input;_Homo_sapiens;_ChIP-Seq	GSE75595	Integrated_epigenomic_analyses_of_enhancer_as_well_as_promoter_regions_in_gastric_cancer	0	input	input	----	input	Identical	input	False	Complete match	False
SRX1458089	h3k27ac	0.9244	cancer	0.8467	female	0.5761	cell line	0.95037	newborn	0.6709	SRX1458089	unknown	snu016_h3k27ac	unknown	unknown	snu016	unknown	unknown	unknown	unknown	snu016_h3k27ac	unknown	unknown	snu016_h3k27ac	unknown	unknown	unknown	unknown	unknown	unknown	unknown	unknown	unknown	unknown	unknown	unknown	h3k27ac	Histone	H3K27ac	Digestive tract	SNU-16	Primary Tissue=Stomach|Site of Extraction=Ascites|Tissue Diagnosis=Carcinoma	GSM1960231: SNU016.H3K27ac; Homo sapiens; ChIP-Seq	['source_name=SNU016-H3K27ac', 'cell line=SNU016', 'chip antibody=H3K27ac']	0	unknown	unknown	unknown	GSM1960231	GSM1960231:_SNU016.H3K27ac;_Homo_sapiens;_ChIP-Seq	GSE75595	Integrated_epigenomic_analyses_of_enhancer_as_well_as_promoter_regions_in_gastric_cancer	0	h3k27ac	h3k27ac	h3k27ac	----	Identical	h3k27ac	False	Complete match	False
SRX1458086	input	0.6517	cancer	0.938	male	0.7756	cell line	0.93236	newborn	0.9997	SRX1458086	unknown	mkn1_input	unknown	unknown	mkn1	unknown	unknown	unknown	unknown	mkn1_input	unknown	unknown	mkn1_input	unknown	unknown	unknown	unknown	unknown	unknown	unknown	unknown	unknown	unknown	unknown	unknown	input	Input control	Input control	Digestive tract	MKN-1	Primary Tissue=Stomach|Tissue Diagnosis=Carcinoma Adenosquamous	GSM1960228: MKN1.input; Homo sapiens; ChIP-Seq	['source_name=MKN1-input', 'cell line=MKN1', 'chip antibody=input']	0	unknown	unknown	unknown	GSM1960228	GSM1960228:_MKN1.input;_Homo_sapiens;_ChIP-Seq	GSE75595	Integrated_epigenomic_analyses_of_enhancer_as_well_as_promoter_regions_in_gastric_cancer	0	input	input	----	input	Identical	input	False	Complete match	False
SRX1605577	input	0.9205	cancer	0.9387	female	0.9942	cell line	0.91844	newborn	0.8742	SRX1605577	unknown	mkn45_input	unknown	unknown	mkn45	unknown	unknown	unknown	unknown	mkn45_input	unknown	unknown	mkn45_input	unknown	unknown	unknown	unknown	unknown	unknown	unknown	unknown	unknown	unknown	unknown	unknown	input	Input control	Input control	Digestive tract	MKN-45	Primary Tissue=Stomach|Tissue Diagnosis=Adenocarcinoma	GSM2076194: MKN45.input; Homo sapiens; ChIP-Seq	['source_name=MKN45-input', 'cell line=MKN45', 'chip antibody=input']	0	unknown	unknown	unknown	GSM2076194	GSM2076194:_MKN45.input;_Homo_sapiens;_ChIP-Seq	GSE75595	Integrated_epigenomic_analyses_of_enhancer_as_well_as_promoter_regions_in_gastric_cancer	0	input	input	----	input	Identical	input	False	Complete match	False
SRX1458090	input	0.4572	cancer	0.9412	female	0.4408	cell line	0.96077	newborn	0.9698	SRX1458090	unknown	snu016_input	unknown	unknown	snu016	unknown	unknown	unknown	unknown	snu016_input	unknown	unknown	snu016_input	unknown	unknown	unknown	unknown	unknown	unknown	unknown	unknown	unknown	unknown	unknown	unknown	input	Input control	Input control	Digestive tract	SNU-16	Primary Tissue=Stomach|Site of Extraction=Ascites|Tissue Diagnosis=Carcinoma	GSM1960232: SNU016.input; Homo sapiens; ChIP-Seq	['source_name=SNU016-input', 'cell line=SNU016', 'chip antibody=input']	0	unknown	unknown	unknown	GSM1960232	GSM1960232:_SNU016.input;_Homo_sapiens;_ChIP-Seq	GSE75595	Integrated_epigenomic_analyses_of_enhancer_as_well_as_promoter_regions_in_gastric_cancer	0	input	input	----	input	Identical	input	False	Complete match	False
SRX1458083	h3k27ac	0.994	cancer	0.9903	female	0.9397	cell line	0.71238	adult	0.4471	SRX1458083	unknown	katoiii_h3k27ac	unknown	unknown	katoiii	unknown	unknown	unknown	unknown	katoiii_h3k27ac	unknown	unknown	katoiii_h3k27ac	unknown	unknown	unknown	unknown	unknown	unknown	unknown	unknown	unknown	unknown	unknown	unknown	h3k27ac	Histone	H3K27ac	Digestive tract	KATO III	Primary Tissue=Stomach|Tissue Diagnosis=Carcinoma	GSM1960225: KATOIII.H3K27ac; Homo sapiens; ChIP-Seq	['source_name=KATOIII-H3K27ac', 'cell line=KATOIII', 'chip antibody=H3K27ac']	0	unknown	unknown	unknown	GSM1960225	GSM1960225:_KATOIII.H3K27ac;_Homo_sapiens;_ChIP-Seq	GSE75595	Integrated_epigenomic_analyses_of_enhancer_as_well_as_promoter_regions_in_gastric_cancer	0	h3k27ac	h3k27ac	h3k27ac	----	Identical	h3k27ac	False	Complete match	False
SRX1458085	h3k27ac	0.9981	cancer	0.9946	female	0.8833	cell line	0.99977	newborn	0.5999	SRX1458085	unknown	mkn1_h3k27ac	unknown	unknown	mkn1	unknown	unknown	unknown	unknown	mkn1_h3k27ac	unknown	unknown	mkn1_h3k27ac	unknown	unknown	unknown	unknown	unknown	unknown	unknown	unknown	unknown	unknown	unknown	unknown	h3k27ac	Histone	H3K27ac	Digestive tract	MKN-1	Primary Tissue=Stomach|Tissue Diagnosis=Carcinoma Adenosquamous	GSM1960227: MKN1.H3K27ac; Homo sapiens; ChIP-Seq	['source_name=MKN1-H3K27ac', 'cell line=MKN1', 'chip antibody=H3K27ac']	0	unknown	unknown	unknown	GSM1960227	GSM1960227:_MKN1.H3K27ac;_Homo_sapiens;_ChIP-Seq	GSE75595	Integrated_epigenomic_analyses_of_enhancer_as_well_as_promoter_regions_in_gastric_cancer	0	h3k27ac	h3k27ac	h3k27ac	----	Identical	h3k27ac	False	Complete match	False
SRX1458081	h3k27ac	0.977	cancer	0.9955	female	0.9916	cell line	0.91509	newborn	0.982	SRX1458081	unknown	ags_h3k27ac	unknown	unknown	ags	unknown	unknown	unknown	unknown	ags_h3k27ac	unknown	unknown	ags_h3k27ac	unknown	unknown	unknown	unknown	unknown	unknown	unknown	unknown	unknown	unknown	unknown	unknown	h3k27ac	Histone	H3K27ac	Digestive tract	AGS	Primary Tissue=Stomach|Tissue Diagnosis=Adenocarcinoma	GSM1960223: AGS.H2K27ac; Homo sapiens; ChIP-Seq	['source_name=AGS-H3K27ac', 'cell line=AGS', 'chip antibody=H3K27ac']	0	unknown	unknown	unknown	GSM1960223	GSM1960223:_AGS.H2K27ac;_Homo_sapiens;_ChIP-Seq	GSE75595	Integrated_epigenomic_analyses_of_enhancer_as_well_as_promoter_regions_in_gastric_cancer	0	h3k27ac	h3k27ac	h3k27ac	----	Identical	h3k27ac	False	Complete match	False
SRX1605576	h3k27ac	0.9962	cancer	0.9996	female	0.9572	cell line	0.91268	newborn	0.9578	SRX1605576	unknown	mkn45_h3k27ac	unknown	unknown	mkn45	unknown	unknown	unknown	unknown	mkn45_h3k27ac	unknown	unknown	mkn45_h3k27ac	unknown	unknown	unknown	unknown	unknown	unknown	unknown	unknown	unknown	unknown	unknown	unknown	h3k27ac	Histone	H3K27ac	Digestive tract	MKN-45	Primary Tissue=Stomach|Tissue Diagnosis=Adenocarcinoma	GSM2076193: MKN45.H3K27ac; Homo sapiens; ChIP-Seq	['source_name=MKN45-H3K27ac', 'cell line=MKN45', 'chip antibody=H3K27ac']	0	unknown	unknown	unknown	GSM2076193	GSM2076193:_MKN45.H3K27ac;_Homo_sapiens;_ChIP-Seq	GSE75595	Integrated_epigenomic_analyses_of_enhancer_as_well_as_promoter_regions_in_gastric_cancer	0	h3k27ac	h3k27ac	h3k27ac	h3k27ac	Identical	h3k27ac	False	Complete match	False
SRX1458091	h3k27ac	0.9766	cancer	0.9997	male	0.9902	cell line	0.99138	newborn	0.9987	SRX1458091	unknown	snu638_h3k27ac	unknown	unknown	snu638	unknown	unknown	unknown	unknown	snu638_h3k27ac	unknown	unknown	snu638_h3k27ac	unknown	unknown	unknown	unknown	unknown	unknown	unknown	unknown	unknown	unknown	unknown	unknown	h3k27ac	Histone	H3K27ac	Digestive tract	SNU-638	Primary Tissue=Stomach|Site of Extraction=Ascites|Tissue Diagnosis=Carcinoma	GSM1960233: SNU638.H3K27ac; Homo sapiens; ChIP-Seq	['source_name=SNU638-H3K27ac', 'cell line=SNU638', 'chip antibody=H3K27ac']	0	unknown	unknown	unknown	GSM1960233	GSM1960233:_SNU638.H3K27ac;_Homo_sapiens;_ChIP-Seq	GSE75595	Integrated_epigenomic_analyses_of_enhancer_as_well_as_promoter_regions_in_gastric_cancer	0	h3k27ac	h3k27ac	h3k27ac	----	Identical	h3k27ac	False	Complete match	False
SRX1458093	h3k27ac	0.9996	cancer	1	male	0.7486	cell line	0.92725	newborn	0.8459	SRX1458093	unknown	snu719_h3k27ac	unknown	unknown	snu719	unknown	unknown	unknown	unknown	snu719_h3k27ac	unknown	unknown	snu719_h3k27ac	unknown	unknown	unknown	unknown	unknown	unknown	unknown	unknown	unknown	unknown	unknown	unknown	h3k27ac	Histone	H3K27ac	Digestive tract	SNU-719	Primary Tissue=Stomach|Tissue Diagnosis=Carcinoma	GSM1960235: SNU719.H3K27ac; Homo sapiens; ChIP-Seq	['source_name=SNU719-H3K27ac', 'cell line=SNU719', 'chip antibody=H3K27ac']	0	unknown	unknown	unknown	GSM1960235	GSM1960235:_SNU719.H3K27ac;_Homo_sapiens;_ChIP-Seq	GSE75595	Integrated_epigenomic_analyses_of_enhancer_as_well_as_promoter_regions_in_gastric_cancer	0	h3k27ac	h3k27ac	h3k27ac	----	Identical	h3k27ac	False	Complete match	False
SRX1458750	h3k4me3	0.9926	cancer	0.6856	female	0.8637	primary tissue	0.93864	newborn	0.9977	SRX1458750	unknown	patient_x753_adjacent_normal_tissue	unknown	unknown	unknown	unknown	unknown	unknown	unknown	patient_x753_adjacent_normal_tissue	unknown	normal_kidney_adjacent_to_tumor	patient_x753_adjacent_normal_tissue	unknown	unknown	unknown	unknown	unknown	unknown	unknown	unknown	tumor	cancer	kidney	kidney	h3k4me3	Histone	H3K4me3	Kidney	Kidney	MeSH Description=Body organ that filters blood for the secretion of URINE and that regulates ion concentrations.	GSM1960247: 753N H3K4me3 ChIPSeq; Homo sapiens; ChIP-Seq	['source_name=Patient x753 Adjacent Normal Tissue', 'chip antibody=H3K4me3 (Active Motif, 39160)', 'tissue=Normal Kidney adjacent to tumor']	0	unknown	unknown	unknown	GSM1960247	GSM1960247:_753N_H3K4me3_ChIPSeq;_Homo_sapiens;_ChIP-Seq	GSE75597	Identification_of_DNA_methylation-independent_epigenetic_events_underlying_clear_cell_renal_cell_carcinoma	0	h3k4me3	h3k4me3	h3k4me3	h3k4me3	Identical	h3k4me3	False	Complete match	False
SRX1458754	h3k27me3	0.9977	cancer	0.7317	female	0.9761	primary tissue	0.94463	newborn	0.9811	SRX1458754	unknown	patient_x753_adjacent_normal_tissue	unknown	unknown	unknown	unknown	unknown	unknown	unknown	patient_x753_adjacent_normal_tissue	unknown	normal_kidney_adjacent_to_tumor	patient_x753_adjacent_normal_tissue	unknown	unknown	unknown	unknown	unknown	unknown	unknown	unknown	tumor	cancer	kidney	kidney	h3k27me3	Histone	H3K27me3	Kidney	Kidney	MeSH Description=Body organ that filters blood for the secretion of URINE and that regulates ion concentrations.	GSM1960251: 753N H3K27me3 ChIPSeq; Homo sapiens; ChIP-Seq	['source_name=Patient x753 Adjacent Normal Tissue', 'chip antibody=H3K27me3 (Active Motif, 39155)', 'tissue=Normal Kidney adjacent to tumor']	0	unknown	unknown	unknown	GSM1960251	GSM1960251:_753N_H3K27me3_ChIPSeq;_Homo_sapiens;_ChIP-Seq	GSE75597	Identification_of_DNA_methylation-independent_epigenetic_events_underlying_clear_cell_renal_cell_carcinoma	0	h3k27me3	h3k27me3	h3k27me3	h3k27me3	Identical	h3k27me3	False	Complete match	False
SRX1458760	input	0.7228	cancer	0.7981	male	0.8812	primary tissue	0.71637	newborn	0.9988	SRX1458760	unknown	patient_x750_adjacent_normal_tissue	unknown	unknown	unknown	unknown	unknown	unknown	unknown	patient_x750_adjacent_normal_tissue	unknown	normal_kidney_adjacent_to_tumor	patient_x750_adjacent_normal_tissue	unknown	unknown	unknown	unknown	unknown	unknown	unknown	unknown	tumor	cancer	kidney	kidney	input	Input control	Input control	Kidney	Kidney	MeSH Description=Body organ that filters blood for the secretion of URINE and that regulates ion concentrations.	GSM1960257: 750N input DNA; Homo sapiens; ChIP-Seq	['source_name=Patient x750 Adjacent Normal Tissue', 'chip antibody=None', 'tissue=Normal Kidney adjacent to tumor']	0	unknown	unknown	unknown	GSM1960257	GSM1960257:_750N_input_DNA;_Homo_sapiens;_ChIP-Seq	GSE75597	Identification_of_DNA_methylation-independent_epigenetic_events_underlying_clear_cell_renal_cell_carcinoma	0	input	input	----	input	Identical	input	False	Complete match	False
SRX1458762	input	0.6132	cancer	0.8292	mixed	0.6395	primary tissue	0.90253	newborn	0.9993	SRX1458762	unknown	patient_x753_adjacent_normal_tissue	unknown	unknown	unknown	unknown	unknown	unknown	unknown	patient_x753_adjacent_normal_tissue	unknown	normal_kidney_adjacent_to_tumor	patient_x753_adjacent_normal_tissue	unknown	unknown	unknown	unknown	unknown	unknown	unknown	unknown	tumor	cancer	kidney	kidney	input	Input control	Input control	Kidney	Kidney	MeSH Description=Body organ that filters blood for the secretion of URINE and that regulates ion concentrations.	GSM1960259: 753N input DNA; Homo sapiens; ChIP-Seq	['source_name=Patient x753 Adjacent Normal Tissue', 'chip antibody=None', 'tissue=Normal Kidney adjacent to tumor']	0	unknown	unknown	unknown	GSM1960259	GSM1960259:_753N_input_DNA;_Homo_sapiens;_ChIP-Seq	GSE75597	Identification_of_DNA_methylation-independent_epigenetic_events_underlying_clear_cell_renal_cell_carcinoma	0	input	input	----	input	Identical	input	False	Complete match	False
SRX1458748	h3k4me3	0.9145	cancer	0.854	male	0.953	primary tissue	0.80176	newborn	0.9983	SRX1458748	unknown	patient_x750_adjacent_normal_tissue	unknown	unknown	unknown	unknown	unknown	unknown	unknown	patient_x750_adjacent_normal_tissue	unknown	normal_kidney_adjacent_to_tumor	patient_x750_adjacent_normal_tissue	unknown	unknown	unknown	unknown	unknown	unknown	unknown	unknown	tumor	cancer	kidney	kidney	h3k4me3	Histone	H3K4me3	Kidney	Kidney	MeSH Description=Body organ that filters blood for the secretion of URINE and that regulates ion concentrations.	GSM1960245: 750N H3K4me3 ChIPSeq; Homo sapiens; ChIP-Seq	['source_name=Patient x750 Adjacent Normal Tissue', 'chip antibody=H3K4me3 (Active Motif, 39160)', 'tissue=Normal Kidney adjacent to tumor']	0	unknown	unknown	unknown	GSM1960245	GSM1960245:_750N_H3K4me3_ChIPSeq;_Homo_sapiens;_ChIP-Seq	GSE75597	Identification_of_DNA_methylation-independent_epigenetic_events_underlying_clear_cell_renal_cell_carcinoma	0	h3k4me3	h3k4me3	h3k4me3	h3k4me3	Identical	h3k4me3	False	Complete match	False
SRX1458752	h3k27me3	0.9523	cancer	0.8588	male	0.9357	primary tissue	0.6707	newborn	0.9998	SRX1458752	unknown	patient_x750_adjacent_normal_tissue	unknown	unknown	unknown	unknown	unknown	unknown	unknown	patient_x750_adjacent_normal_tissue	unknown	normal_kidney_adjacent_to_tumor	patient_x750_adjacent_normal_tissue	unknown	unknown	unknown	unknown	unknown	unknown	unknown	unknown	tumor	cancer	kidney	kidney	h3k27me3	Histone	H3K27me3	Kidney	Kidney	MeSH Description=Body organ that filters blood for the secretion of URINE and that regulates ion concentrations.	GSM1960249: 750N H3K27me3 ChIPSeq; Homo sapiens; ChIP-Seq	['source_name=Patient x750 Adjacent Normal Tissue', 'chip antibody=H3K27me3 (Active Motif, 39155)', 'tissue=Normal Kidney adjacent to tumor']	0	unknown	unknown	unknown	GSM1960249	GSM1960249:_750N_H3K27me3_ChIPSeq;_Homo_sapiens;_ChIP-Seq	GSE75597	Identification_of_DNA_methylation-independent_epigenetic_events_underlying_clear_cell_renal_cell_carcinoma	0	h3k27me3	h3k27me3	h3k27me3	h3k27me3	Identical	h3k27me3	False	Complete match	False
SRX1458755	h3k27me3	0.9984	cancer	0.9555	female	0.8354	primary tissue	0.96117	newborn	0.9872	SRX1458755	unknown	patient_x753_ccrcc_tumor_tissue	unknown	unknown	unknown	unknown	unknown	unknown	unknown	patient_x753_ccrcc_tumor_tissue	unknown	clear_cell_renal_cell_carcinoma_tumor	patient_x753_ccrcc_tumor_tissue	unknown	unknown	unknown	unknown	unknown	unknown	unknown	unknown	carcinoma:tumor	cancer	renal	kidney	h3k27me3	Histone	H3K27me3	Kidney	Renal cell carcinoma	unknown	GSM1960252: 753T H3K27me3 ChIPSeq; Homo sapiens; ChIP-Seq	['source_name=Patient x753 ccRCC Tumor Tissue', 'chip antibody=H3K27me3 (Active Motif, 39155)', 'tissue=Clear cell renal cell carcinoma tumor']	0	unknown	unknown	unknown	GSM1960252	GSM1960252:_753T_H3K27me3_ChIPSeq;_Homo_sapiens;_ChIP-Seq	GSE75597	Identification_of_DNA_methylation-independent_epigenetic_events_underlying_clear_cell_renal_cell_carcinoma	0	h3k27me3	h3k27me3	h3k27me3	h3k27me3	Identical	h3k27me3	False	Complete match	False
SRX1458763	input	0.369	cancer	0.9867	mixed	0.6664	primary tissue	0.94761	newborn	0.9993	SRX1458763	unknown	patient_x753_ccrcc_tumor_tissue	unknown	unknown	unknown	unknown	unknown	unknown	unknown	patient_x753_ccrcc_tumor_tissue	unknown	clear_cell_renal_cell_carcinoma_tumor	patient_x753_ccrcc_tumor_tissue	unknown	unknown	unknown	unknown	unknown	unknown	unknown	unknown	carcinoma:tumor	cancer	renal	kidney	input	Input control	Input control	Kidney	Renal cell carcinoma	unknown	GSM1960260: 753T input DNA; Homo sapiens; ChIP-Seq	['source_name=Patient x753 ccRCC Tumor Tissue', 'chip antibody=None', 'tissue=Clear cell renal cell carcinoma tumor']	0	unknown	unknown	unknown	GSM1960260	GSM1960260:_753T_input_DNA;_Homo_sapiens;_ChIP-Seq	GSE75597	Identification_of_DNA_methylation-independent_epigenetic_events_underlying_clear_cell_renal_cell_carcinoma	0	input	input	----	----	Identical	input	False	Complete match	False
SRX1458751	h3k4me3	0.9905	cancer	0.9882	mixed	0.5177	primary tissue	0.95795	newborn	0.9995	SRX1458751	unknown	patient_x753_ccrcc_tumor_tissue	unknown	unknown	unknown	unknown	unknown	unknown	unknown	patient_x753_ccrcc_tumor_tissue	unknown	clear_cell_renal_cell_carcinoma_tumor	patient_x753_ccrcc_tumor_tissue	unknown	unknown	unknown	unknown	unknown	unknown	unknown	unknown	carcinoma:tumor	cancer	renal	kidney	h3k4me3	Histone	H3K4me3	Kidney	Renal cell carcinoma	unknown	GSM1960248: 753T H3K4me3 ChIPSeq; Homo sapiens; ChIP-Seq	['source_name=Patient x753 ccRCC Tumor Tissue', 'chip antibody=H3K4me3 (Active Motif, 39160)', 'tissue=Clear cell renal cell carcinoma tumor']	0	unknown	unknown	unknown	GSM1960248	GSM1960248:_753T_H3K4me3_ChIPSeq;_Homo_sapiens;_ChIP-Seq	GSE75597	Identification_of_DNA_methylation-independent_epigenetic_events_underlying_clear_cell_renal_cell_carcinoma	0	h3k4me3	h3k4me3	h3k4me3	h3k4me3	Identical	h3k4me3	False	Complete match	False
SRX1458761	input	0.6577	cancer	0.9985	male	0.8858	cell line	0.52941	newborn	0.9992	SRX1458761	unknown	patient_x750_ccrcc_tumor_tissue	unknown	unknown	unknown	unknown	unknown	unknown	unknown	patient_x750_ccrcc_tumor_tissue	unknown	clear_cell_renal_cell_carcinoma_tumor	patient_x750_ccrcc_tumor_tissue	unknown	unknown	unknown	unknown	unknown	unknown	unknown	unknown	carcinoma:tumor	cancer	renal	kidney	input	Input control	Input control	Kidney	Renal cell carcinoma	unknown	GSM1960258: 750T input DNA; Homo sapiens; ChIP-Seq	['source_name=Patient x750 ccRCC Tumor Tissue', 'chip antibody=None', 'tissue=Clear cell renal cell carcinoma tumor']	0	unknown	unknown	unknown	GSM1960258	GSM1960258:_750T_input_DNA;_Homo_sapiens;_ChIP-Seq	GSE75597	Identification_of_DNA_methylation-independent_epigenetic_events_underlying_clear_cell_renal_cell_carcinoma	0	input	input	----	input	Identical	input	False	Complete match	False
SRX1458753	h3k27me3	0.8437	cancer	0.9992	male	0.9599	primary tissue	0.68788	newborn	0.9995	SRX1458753	unknown	patient_x750_ccrcc_tumor_tissue	unknown	unknown	unknown	unknown	unknown	unknown	unknown	patient_x750_ccrcc_tumor_tissue	unknown	clear_cell_renal_cell_carcinoma_tumor	patient_x750_ccrcc_tumor_tissue	unknown	unknown	unknown	unknown	unknown	unknown	unknown	unknown	carcinoma:tumor	cancer	renal	kidney	h3k27me3	Histone	H3K27me3	Kidney	Renal cell carcinoma	unknown	GSM1960250: 750T H3K27me3 ChIPSeq; Homo sapiens; ChIP-Seq	['source_name=Patient x750 ccRCC Tumor Tissue', 'chip antibody=H3K27me3 (Active Motif, 39155)', 'tissue=Clear cell renal cell carcinoma tumor']	0	unknown	unknown	unknown	GSM1960250	GSM1960250:_750T_H3K27me3_ChIPSeq;_Homo_sapiens;_ChIP-Seq	GSE75597	Identification_of_DNA_methylation-independent_epigenetic_events_underlying_clear_cell_renal_cell_carcinoma	0	h3k27me3	h3k27me3	h3k27me3	h3k27me3	Identical	h3k27me3	False	Complete match	False
SRX1458749	h3k4me3	0.9508	cancer	0.9998	male	0.9819	cell line	0.52714	newborn	0.9976	SRX1458749	unknown	patient_x750_ccrcc_tumor_tissue	unknown	unknown	unknown	unknown	unknown	unknown	unknown	patient_x750_ccrcc_tumor_tissue	unknown	clear_cell_renal_cell_carcinoma_tumor	patient_x750_ccrcc_tumor_tissue	unknown	unknown	unknown	unknown	unknown	unknown	unknown	unknown	carcinoma:tumor	cancer	renal	kidney	h3k4me3	Histone	H3K4me3	Kidney	Renal cell carcinoma	unknown	GSM1960246: 750T H3K4me3 ChIPSeq; Homo sapiens; ChIP-Seq	['source_name=Patient x750 ccRCC Tumor Tissue', 'chip antibody=H3K4me3 (Active Motif, 39160)', 'tissue=Clear cell renal cell carcinoma tumor']	0	unknown	unknown	unknown	GSM1960246	GSM1960246:_750T_H3K4me3_ChIPSeq;_Homo_sapiens;_ChIP-Seq	GSE75597	Identification_of_DNA_methylation-independent_epigenetic_events_underlying_clear_cell_renal_cell_carcinoma	0	h3k4me3	h3k4me3	h3k4me3	h3k4me3	Identical	h3k4me3	False	Complete match	False
SRX1458756	h3k27ac	0.9976	cancer	1	male	0.9918	primary tissue	0.99988	adult	0.8839	SRX1458756	unknown	patient_x750_adjacent_normal_tissue	unknown	unknown	unknown	unknown	unknown	unknown	unknown	patient_x750_adjacent_normal_tissue	unknown	normal_kidney_adjacent_to_tumor	patient_x750_adjacent_normal_tissue	unknown	unknown	unknown	unknown	unknown	unknown	unknown	unknown	tumor	cancer	kidney	kidney	h3k27ac	Histone	H3K27ac	Kidney	Kidney	MeSH Description=Body organ that filters blood for the secretion of URINE and that regulates ion concentrations.	GSM1960253: 750N H3K27ac ChIPSeq; Homo sapiens; ChIP-Seq	['source_name=Patient x750 Adjacent Normal Tissue', 'chip antibody=H3K27ac (Active Motif, 39135)', 'tissue=Normal Kidney adjacent to tumor']	0	unknown	unknown	unknown	GSM1960253	GSM1960253:_750N_H3K27ac_ChIPSeq;_Homo_sapiens;_ChIP-Seq	GSE75597	Identification_of_DNA_methylation-independent_epigenetic_events_underlying_clear_cell_renal_cell_carcinoma	0	h3k27ac	h3k27ac	h3k27ac	h3k27ac	Identical	h3k27ac	False	Complete match	False
SRX1458757	h3k27ac	0.9983	cancer	1	male	0.9934	primary tissue	0.99289	adult	0.7813	SRX1458757	unknown	patient_x750_ccrcc_tumor_tissue	unknown	unknown	unknown	unknown	unknown	unknown	unknown	patient_x750_ccrcc_tumor_tissue	unknown	clear_cell_renal_cell_carcinoma_tumor	patient_x750_ccrcc_tumor_tissue	unknown	unknown	unknown	unknown	unknown	unknown	unknown	unknown	carcinoma:tumor	cancer	renal	kidney	h3k27ac	Histone	H3K27ac	Kidney	Renal cell carcinoma	unknown	GSM1960254: 750T H3K27ac ChIPSeq; Homo sapiens; ChIP-Seq	['source_name=Patient x750 ccRCC Tumor Tissue', 'chip antibody=H3K27ac (Active Motif, 39135)', 'tissue=Clear cell renal cell carcinoma tumor']	0	unknown	unknown	unknown	GSM1960254	GSM1960254:_750T_H3K27ac_ChIPSeq;_Homo_sapiens;_ChIP-Seq	GSE75597	Identification_of_DNA_methylation-independent_epigenetic_events_underlying_clear_cell_renal_cell_carcinoma	0	h3k27ac	h3k27ac	h3k27ac	h3k27ac	Identical	h3k27ac	False	Complete match	False
SRX1458758	h3k27ac	0.9997	cancer	1	female	0.9608	primary tissue	0.99999	adult	0.9992	SRX1458758	unknown	patient_x753_adjacent_normal_tissue	unknown	unknown	unknown	unknown	unknown	unknown	unknown	patient_x753_adjacent_normal_tissue	unknown	normal_kidney_adjacent_to_tumor	patient_x753_adjacent_normal_tissue	unknown	unknown	unknown	unknown	unknown	unknown	unknown	unknown	tumor	cancer	kidney	kidney	h3k27ac	Histone	H3K27ac	Kidney	Kidney	MeSH Description=Body organ that filters blood for the secretion of URINE and that regulates ion concentrations.	GSM1960255: 753N H3K27ac ChIPSeq; Homo sapiens; ChIP-Seq	['source_name=Patient x753 Adjacent Normal Tissue', 'chip antibody=H3K27ac (Active Motif, 39135)', 'tissue=Normal Kidney adjacent to tumor']	0	unknown	unknown	unknown	GSM1960255	GSM1960255:_753N_H3K27ac_ChIPSeq;_Homo_sapiens;_ChIP-Seq	GSE75597	Identification_of_DNA_methylation-independent_epigenetic_events_underlying_clear_cell_renal_cell_carcinoma	0	h3k27ac	h3k27ac	h3k27ac	h3k27ac	Identical	h3k27ac	False	Complete match	False
SRX1458759	h3k27ac	0.9997	cancer	1	female	0.9921	primary tissue	0.99999	adult	0.9999	SRX1458759	unknown	patient_x753_ccrcc_tumor_tissue	unknown	unknown	unknown	unknown	unknown	unknown	unknown	patient_x753_ccrcc_tumor_tissue	unknown	clear_cell_renal_cell_carcinoma_tumor	patient_x753_ccrcc_tumor_tissue	unknown	unknown	unknown	unknown	unknown	unknown	unknown	unknown	carcinoma:tumor	cancer	renal	kidney	h3k27ac	Histone	H3K27ac	Kidney	Renal cell carcinoma	unknown	GSM1960256: 753T H3K27ac ChIPSeq; Homo sapiens; ChIP-Seq	['source_name=Patient x753 ccRCC Tumor Tissue', 'chip antibody=H3K27ac (Active Motif, 39135)', 'tissue=Clear cell renal cell carcinoma tumor']	0	unknown	unknown	unknown	GSM1960256	GSM1960256:_753T_H3K27ac_ChIPSeq;_Homo_sapiens;_ChIP-Seq	GSE75597	Identification_of_DNA_methylation-independent_epigenetic_events_underlying_clear_cell_renal_cell_carcinoma	0	h3k27ac	h3k27ac	h3k27ac	h3k27ac	Identical	h3k27ac	False	Complete match	False
SRX1466273	input	0.6736	cancer	0.9917	female	0.9739	cell line	0.99971	newborn	0.9993	SRX1466273	unknown	input	unknown	unknown	cell_line	unknown	unknown	unknown	unknown	input	unknown	unknown	input	unknown	unknown	unknown	unknown	cell_line	cell_line	unknown	unknown	unknown	unknown	unknown	unknown	input	Input control	Input control	Breast	MDA-MB-231	Primary Tissue=Breast|Site of Extraction=Effusion, Pleural|Tissue Diagnosis=Adenocarcinoma	GSM1964894: Input ChIP-seq; Homo sapiens; ChIP-Seq	['source_name=Input', 'cell line=breast cancer cell line MDA-MB-231', 'treatment=no treatment', 'chip antibody=none (input)']	0	unknown	unknown	unknown	GSM1964894	GSM1964894:_Input_ChIP-seq;_Homo_sapiens;_ChIP-Seq	GSE75739	The_role_of_PRMT5/WDR77_complex_in_promoting_breast_cancer_oncogenesis_[ChIP-Seq]	0	input	input	----	----	Identical	input	False	Complete match	False
SRX1470545	input	0.8508	cancer	0.7631	mixed	0.664	cell line	0.40606	newborn	0.9954	SRX1470545	unknown	human_immortalized_myoblasts	unknown	unknown	unknown	unknown	unknown	unknown	unknown	human_immortalized_myoblasts	unaffected_human_myoblasts	unknown	human_immortalized_myoblasts	unknown	unknown	unknown	unknown	unknown	unknown	unknown	unknown	unknown	unknown	unknown	unknown	input	Input control	Input control	Muscle	Myoblasts	MeSH Description=Embryonic (precursor) cells of the myogenic lineage that develop from the MESODERM. They undergo proliferation, migrate to their various sites, and then differentiate into the appropriate form of myocytes (MYOCYTES, SKELETAL; MYOCYTES, CARDIAC; MYOCYTES, SMOOTH MUSCLE).	GSM1967862: DUX4-V5 Input; Homo sapiens; ChIP-Seq	['source_name=human immortalized myoblasts', 'cell type=unaffected human myoblasts', 'antibody=none']	0	unknown	unknown	unknown	GSM1967862	GSM1967862:_DUX4-V5_Input;_Homo_sapiens;_ChIP-Seq	GSE75791	Assessment_of_functional_overlap_between_mouse_Dux_and_human_DUX4_in_vitro_and_in_vivo	0	input	input	input	input	Identical	input	False	Complete match	False
SRX1470543	input	0.9453	cancer	0.877	female	0.8341	primary tissue	0.42458	newborn	0.9915	SRX1470543	unknown	human_immortalized_myoblasts	unknown	unknown	unknown	unknown	unknown	unknown	unknown	human_immortalized_myoblasts	unaffected_human_myoblasts	unknown	human_immortalized_myoblasts	unknown	unknown	unknown	unknown	unknown	unknown	unknown	unknown	unknown	unknown	unknown	unknown	input	Input control	Input control	Muscle	Myoblasts	MeSH Description=Embryonic (precursor) cells of the myogenic lineage that develop from the MESODERM. They undergo proliferation, migrate to their various sites, and then differentiate into the appropriate form of myocytes (MYOCYTES, SKELETAL; MYOCYTES, CARDIAC; MYOCYTES, SMOOTH MUSCLE).	GSM1967860: mDux-V5 Input; Homo sapiens; ChIP-Seq	['source_name=human immortalized myoblasts', 'cell type=unaffected human myoblasts', 'antibody=none']	0	unknown	unknown	unknown	GSM1967860	GSM1967860:_mDux-V5_Input;_Homo_sapiens;_ChIP-Seq	GSE75791	Assessment_of_functional_overlap_between_mouse_Dux_and_human_DUX4_in_vitro_and_in_vivo	0	input	input	input	input	Identical	input	False	Complete match	False
SRX1471692	input	0.2259	cancer	0.5379	mixed	0.6185	primary cell	0.49818	newborn	0.9967	SRX1471692	unknown	beas_2b	unknown	unknown	beas_2b	unknown	unknown	unknown	unknown	beas_2b	unknown	unknown	beas_2b	unknown	unknown	unknown	unknown	unknown	unknown	unknown	unknown	unknown	unknown	unknown	unknown	input	Input control	Input control	Lung	BEAS-2B	Primary Tissue=Lung|Tissue Diagnosis=Normal	GSM1968265: IgG ChIP vehicle treated; Homo sapiens; ChIP-Seq	['source_name=BEAS-2B', 'treatment=vehicle', 'cell line=BEAS-2B', 'chip antibody=rabbit IgG antibody (Invitrogen)']	0	unknown	unknown	unknown	GSM1968265	GSM1968265:_IgG_ChIP_vehicle_treated;_Homo_sapiens;_ChIP-Seq	GSE75812	ChIP-Seq_analysis_of_NRF2_binding_sites_in_human_BEAS-2B_cell_line_treated_with_sulforaphane_or_vehicle	0	input	input	----	----	Identical	input	False	Complete match	False
SRX1471740	input	0.5528	cancer	0.9482	male	0.8559	cell line	0.97146	newborn	0.9998	SRX1471740	unknown	melanoma	unknown	unknown	sk_mel_5	unknown	unknown	unknown	unknown	melanoma	unknown	unknown	melanoma	unknown	unknown	unknown	unknown	unknown	unknown	unknown	unknown	melanoma	cancer	unknown	unknown	input	Input control	Input control	Epidermis	SK-MEL-5	Primary Tissue=Skin|Tissue Diagnosis=Melanoma	GSM1968284: SK-MEL-5 Input 041112; Homo sapiens; ChIP-Seq	['source_name=Melanoma', 'cell line=SK-MEL-5', 'chip antibody=None', 'young_id=05042012_C0NKNACXX_4.ACTGAT']	0	unknown	unknown	unknown	GSM1968284	GSM1968284:_SK-MEL-5_Input_041112;_Homo_sapiens;_ChIP-Seq	GSE75814	"CDK7_Inhibition_Suppresses_Melanoma_Growth_By_Depleting_A_Super-enhancer_Associated_""Achilles""_Lineage_Cluster_[ChIP-Seq]"	0	input	input	----	----	Identical	input	False	Complete match	False
SRX1471741	h3k27ac	0.9894	cancer	0.9985	male	0.5209	cell line	0.99134	newborn	0.9777	SRX1471741	unknown	melanoma	unknown	unknown	sk_mel_5	unknown	unknown	unknown	unknown	melanoma	unknown	unknown	melanoma	unknown	unknown	unknown	unknown	unknown	unknown	unknown	unknown	melanoma	cancer	unknown	unknown	h3k27ac	Histone	H3K27ac	Epidermis	SK-MEL-5	Primary Tissue=Skin|Tissue Diagnosis=Melanoma	GSM1968285: SK-MEL-5 H3K27Ac; Homo sapiens; ChIP-Seq	['source_name=Melanoma', 'cell line=SK-MEL-5', 'chip antibody=H3K27Ac', 'young_id=20150318_3621', 'treatment duration=6h', 'drug=DMSO', 'concentration=0.1%']	0	unknown	unknown	unknown	GSM1968285	GSM1968285:_SK-MEL-5_H3K27Ac;_Homo_sapiens;_ChIP-Seq	GSE75814	"CDK7_Inhibition_Suppresses_Melanoma_Growth_By_Depleting_A_Super-enhancer_Associated_""Achilles""_Lineage_Cluster_[ChIP-Seq]"	0	h3k27ac	h3k27ac	h3k27ac	----	Identical	h3k27ac	False	Complete match	False
SRX1473611	input	0.7031	cancer	0.9999	male	0.8711	cell line	0.99643	newborn	0.9942	SRX1473611	unknown	cell_line	unknown	unknown	bt474	unknown	unknown	unknown	unknown	input_dna_from_bt474_breast_cancer_cell_line	unknown	unknown	input_dna_from_bt474_breast_cancer_cell_line	unknown	unknown	unknown	unknown	cell_line	cell_line	unknown	unknown	cancer	cancer	breast	breast	input	Input control	Input control	Breast	BT-474	Primary Tissue=Breast|Site of Extraction=Soft Tissue|Tissue Diagnosis=Adenocarcinoma Ductal	GSM1969224: Input ERRa ChIP-seq; Homo sapiens; ChIP-Seq	['source_name=Input DNA from BT474 breast cancer cell line', 'cell line=BT474', 'tissue type=Breast tumor', 'chip antibody=none']	0	unknown	unknown	unknown	GSM1969224	GSM1969224:_Input_ERRa_ChIP-seq;_Homo_sapiens;_ChIP-Seq	GSE75876	The_PGC-1α/ERRα_Axis_Represses_One-Carbon_Metabolism_and_Promotes_Sensitivity_to_Anti-Folate_Therapy_in_Breast_Cancer_[ChIP-Seq]	0	input	input	----	input	Identical	input	False	Complete match	False
SRX1474553	h3k4me3	0.9995	cancer	0.5394	male	0.9088	primary tissue	0.99676	newborn	0.9964	SRX1474553	unknown	gastric_primary_sample	unknown	unknown	unknown	unknown	unknown	unknown	unknown	gastric_primary_sample	unknown	gastric_primary_sample	gastric_primary_sample	unknown	unknown	unknown	unknown	primary_sample	primary_tissue	unknown	unknown	unknown	unknown	gastric	digestive	h3k4me3	Histone	H3K4me3	Digestive tract	Gastric primary sample	unknown	GSM1969665: GCC100; Homo sapiens; ChIP-Seq	['source_name=Gastric Primary Sample', 'tissue=Gastric Primary Sample', 'chip antibody=H3K4Me3']	0	unknown	unknown	unknown	GSM1969665	GSM1969665:_GCC100;_Homo_sapiens;_ChIP-Seq	GSE75898	Somatic_Promoter_Landscape_of_Primary_Gastric_Adenocarcinoma_Delineated_by_Epigenomic_Profiling	0	h3k4me3	h3k4me3	h3k4me3	----	Identical	h3k4me3	False	Complete match	False
SRX1474472	h3k4me3	0.9995	cancer	0.5457	male	0.8404	primary tissue	0.97163	newborn	0.9994	SRX1474472	unknown	gastric_primary_sample	unknown	unknown	unknown	unknown	unknown	unknown	unknown	gastric_primary_sample	unknown	gastric_primary_sample	gastric_primary_sample	unknown	unknown	unknown	unknown	primary_sample	primary_tissue	unknown	unknown	unknown	unknown	gastric	digestive	h3k4me3	Histone	H3K4me3	Digestive tract	Gastric primary sample	unknown	GSM1969583: CHG449; Homo sapiens; ChIP-Seq	['source_name=Gastric Primary Sample', 'tissue=Gastric Primary Sample', 'chip antibody=H3K4Me3']	0	unknown	unknown	unknown	GSM1969583	GSM1969583:_CHG449;_Homo_sapiens;_ChIP-Seq	GSE75898	Somatic_Promoter_Landscape_of_Primary_Gastric_Adenocarcinoma_Delineated_by_Epigenomic_Profiling	0	h3k4me3	h3k4me3	h3k4me3	h3k4me3	Identical	h3k4me3	False	Complete match	False
SRX1474511	h3k4me1	0.9999	non-cancer	0.5485	male	0.9953	primary tissue	0.99305	adult	0.9999	SRX1474511	unknown	gastric_primary_sample	unknown	unknown	unknown	unknown	unknown	unknown	unknown	gastric_primary_sample	unknown	gastric_primary_sample	gastric_primary_sample	unknown	unknown	unknown	unknown	primary_sample	primary_tissue	unknown	unknown	unknown	unknown	gastric	digestive	h3k4me1	Histone	H3K4me1	Digestive tract	Gastric primary sample	unknown	GSM1969623: GCC038; Homo sapiens; ChIP-Seq	['source_name=Gastric Primary Sample', 'tissue=Gastric Primary Sample', 'chip antibody=H3K4Me1']	0	unknown	unknown	unknown	GSM1969623	GSM1969623:_GCC038;_Homo_sapiens;_ChIP-Seq	GSE75898	Somatic_Promoter_Landscape_of_Primary_Gastric_Adenocarcinoma_Delineated_by_Epigenomic_Profiling	0	h3k4me1	h3k4me1	h3k4me1	h3k4me1	Identical	h3k4me1	False	Complete match	False
SRX2518696	input	0.9734	non-cancer	0.5721	mixed	0.825	cell line	0.95199	newborn	1	SRX2518696	unknown	gastric_cancer_line	unknown	unknown	unknown	unknown	unknown	unknown	unknown	gastric_cancer_line	unknown	unknown	gastric_cancer_line	unknown	unknown	unknown	unknown	unknown	unknown	unknown	unknown	cancer	cancer	gastric	digestive	input	Input control	Input control	Digestive tract	Hs 1.Int	Primary Tissue=Intestine Small|Site of Extraction=Embryo|Tissue Diagnosis=Normal	GSM2468813: HsInt-Input; Homo sapiens; ChIP-Seq	['source_name=Gastric Cancer Line', 'tissue type=Hs 1.Int', 'chip antibody=Input']	0	unknown	unknown	unknown	GSM2468813	GSM2468813:_HsInt-Input;_Homo_sapiens;_ChIP-Seq	GSE75898	Somatic_Promoter_Landscape_of_Primary_Gastric_Adenocarcinoma_Delineated_by_Epigenomic_Profiling	0	input	input	----	input	Identical	input	False	Complete match	False
SRX1474524	h3k4me3	0.9989	cancer	0.5743	male	0.7343	primary tissue	0.97884	newborn	0.9972	SRX1474524	unknown	gastric_primary_sample	unknown	unknown	unknown	unknown	unknown	unknown	unknown	gastric_primary_sample	unknown	gastric_primary_sample	gastric_primary_sample	unknown	unknown	unknown	unknown	primary_sample	primary_tissue	unknown	unknown	unknown	unknown	gastric	digestive	h3k4me3	Histone	H3K4me3	Digestive tract	Gastric primary sample	unknown	GSM1969636: GCC071; Homo sapiens; ChIP-Seq	['source_name=Gastric Primary Sample', 'tissue=Gastric Primary Sample', 'chip antibody=H3K4Me3']	0	unknown	unknown	unknown	GSM1969636	GSM1969636:_GCC071;_Homo_sapiens;_ChIP-Seq	GSE75898	Somatic_Promoter_Landscape_of_Primary_Gastric_Adenocarcinoma_Delineated_by_Epigenomic_Profiling	0	h3k4me3	h3k4me3	h3k4me3	h3k4me3	Identical	h3k4me3	False	Complete match	False
SRX1474479	h3k4me3	0.9926	cancer	0.6003	mixed	0.9896	primary tissue	0.97459	newborn	0.9999	SRX1474479	unknown	gastric_primary_sample	unknown	unknown	unknown	unknown	unknown	unknown	unknown	gastric_primary_sample	unknown	gastric_primary_sample	gastric_primary_sample	unknown	unknown	unknown	unknown	primary_sample	primary_tissue	unknown	unknown	unknown	unknown	gastric	digestive	h3k4me3	Histone	H3K4me3	Digestive tract	Gastric primary sample	unknown	GSM1969590: GCC005; Homo sapiens; ChIP-Seq	['source_name=Gastric Primary Sample', 'tissue=Gastric Primary Sample', 'chip antibody=H3K4Me3']	0	unknown	unknown	unknown	GSM1969590	GSM1969590:_GCC005;_Homo_sapiens;_ChIP-Seq	GSE75898	Somatic_Promoter_Landscape_of_Primary_Gastric_Adenocarcinoma_Delineated_by_Epigenomic_Profiling	0	h3k4me3	h3k4me3	h3k4me3	h3k4me3	Identical	h3k4me3	False	Complete match	False
SRX1474510	h3k4me3	0.9964	cancer	0.6181	mixed	0.5548	primary tissue	0.86071	newborn	0.9991	SRX1474510	unknown	gastric_primary_sample	unknown	unknown	unknown	unknown	unknown	unknown	unknown	gastric_primary_sample	unknown	gastric_primary_sample	gastric_primary_sample	unknown	unknown	unknown	unknown	primary_sample	primary_tissue	unknown	unknown	unknown	unknown	gastric	digestive	h3k4me3	Histone	H3K4me3	Digestive tract	Gastric primary sample	unknown	GSM1969622: GCC037; Homo sapiens; ChIP-Seq	['source_name=Gastric Primary Sample', 'tissue=Gastric Primary Sample', 'chip antibody=H3K4Me3']	0	unknown	unknown	unknown	GSM1969622	GSM1969622:_GCC037;_Homo_sapiens;_ChIP-Seq	GSE75898	Somatic_Promoter_Landscape_of_Primary_Gastric_Adenocarcinoma_Delineated_by_Epigenomic_Profiling	0	h3k4me3	h3k4me3	h3k4me3	h3k4me3	Identical	h3k4me3	False	Complete match	False
SRX1474436	h3k27ac	0.9669	non-cancer	0.635	female	0.6357	cell line	0.91421	newborn	0.8341	SRX1474436	unknown	gastric_cancer_line	unknown	unknown	snu16	unknown	unknown	unknown	unknown	gastric_cancer_line	unknown	gastric_cancer_line	gastric_cancer_line	unknown	unknown	unknown	unknown	unknown	unknown	unknown	unknown	cancer	cancer	gastric	digestive	h3k27ac	Histone	H3K27ac	Digestive tract	SNU-16	Primary Tissue=Stomach|Site of Extraction=Ascites|Tissue Diagnosis=Carcinoma	GSM1969547: CHG236; Homo sapiens; ChIP-Seq	['source_name=Gastric Cancer Line', 'cell line=SNU16', 'tissue=Gastric Cancer Line', 'chip antibody=H3K27Ac']	0	unknown	unknown	unknown	GSM1969547	GSM1969547:_CHG236;_Homo_sapiens;_ChIP-Seq	GSE75898	Somatic_Promoter_Landscape_of_Primary_Gastric_Adenocarcinoma_Delineated_by_Epigenomic_Profiling	0	h3k27ac	h3k27ac	h3k27ac	h3k27ac	Identical	h3k27ac	False	Complete match	False
SRX1474528	h3k4me3	0.9947	cancer	0.6419	male	0.5212	primary tissue	0.97819	newborn	0.9996	SRX1474528	unknown	gastric_primary_sample	unknown	unknown	unknown	unknown	unknown	unknown	unknown	gastric_primary_sample	unknown	gastric_primary_sample	gastric_primary_sample	unknown	unknown	unknown	unknown	primary_sample	primary_tissue	unknown	unknown	unknown	unknown	gastric	digestive	h3k4me3	Histone	H3K4me3	Digestive tract	Gastric primary sample	unknown	GSM1969640: GCC075; Homo sapiens; ChIP-Seq	['source_name=Gastric Primary Sample', 'tissue=Gastric Primary Sample', 'chip antibody=H3K4Me3']	0	unknown	unknown	unknown	GSM1969640	GSM1969640:_GCC075;_Homo_sapiens;_ChIP-Seq	GSE75898	Somatic_Promoter_Landscape_of_Primary_Gastric_Adenocarcinoma_Delineated_by_Epigenomic_Profiling	0	h3k4me3	h3k4me3	h3k4me3	h3k4me3	Identical	h3k4me3	False	Complete match	False
SRX1474526	h3k27ac	0.999	cancer	0.6461	male	0.9826	primary tissue	0.99921	adult	0.9996	SRX1474526	unknown	gastric_primary_sample	unknown	unknown	unknown	unknown	unknown	unknown	unknown	gastric_primary_sample	unknown	gastric_primary_sample	gastric_primary_sample	unknown	unknown	unknown	unknown	primary_sample	primary_tissue	unknown	unknown	unknown	unknown	gastric	digestive	h3k27ac	Histone	H3K27ac	Digestive tract	Gastric primary sample	unknown	GSM1969638: GCC073; Homo sapiens; ChIP-Seq	['source_name=Gastric Primary Sample', 'tissue=Gastric Primary Sample', 'chip antibody=H3K27Ac']	0	unknown	unknown	unknown	GSM1969638	GSM1969638:_GCC073;_Homo_sapiens;_ChIP-Seq	GSE75898	Somatic_Promoter_Landscape_of_Primary_Gastric_Adenocarcinoma_Delineated_by_Epigenomic_Profiling	0	h3k27ac	h3k27ac	h3k27ac	h3k27ac	Identical	h3k27ac	False	Complete match	False
SRX1474466	h3k4me3	0.9995	cancer	0.6931	male	0.9014	primary tissue	0.98032	newborn	0.9995	SRX1474466	unknown	gastric_primary_sample	unknown	unknown	unknown	unknown	unknown	unknown	unknown	gastric_primary_sample	unknown	gastric_primary_sample	gastric_primary_sample	unknown	unknown	unknown	unknown	primary_sample	primary_tissue	unknown	unknown	unknown	unknown	gastric	digestive	h3k4me3	Histone	H3K4me3	Digestive tract	Gastric primary sample	unknown	GSM1969577: CHG441; Homo sapiens; ChIP-Seq	['source_name=Gastric Primary Sample', 'tissue=Gastric Primary Sample', 'chip antibody=H3K4Me3']	0	unknown	unknown	unknown	GSM1969577	GSM1969577:_CHG441;_Homo_sapiens;_ChIP-Seq	GSE75898	Somatic_Promoter_Landscape_of_Primary_Gastric_Adenocarcinoma_Delineated_by_Epigenomic_Profiling	0	h3k4me3	h3k4me3	h3k4me3	h3k4me3	Identical	h3k4me3	False	Complete match	False
SRX2518692	input	0.9402	non-cancer	0.7172	mixed	0.6694	cell line	0.60482	newborn	1	SRX2518692	unknown	gastric_cancer_line	unknown	unknown	unknown	unknown	unknown	unknown	unknown	gastric_cancer_line	unknown	unknown	gastric_cancer_line	unknown	unknown	unknown	unknown	unknown	unknown	unknown	unknown	cancer	cancer	gastric	digestive	h3k4me3	Histone	H3K4me3	Digestive tract	Hs 738.St/Int	Primary Tissue=Embryo|Tissue Diagnosis=Normal	GSM2468809: Hs738-K4me3; Homo sapiens; ChIP-Seq	['source_name=Gastric Cancer Line', 'tissue type=Hs 738.St/Int', 'chip antibody=H3K4Me3']	0	unknown	unknown	unknown	GSM2468809	GSM2468809:_Hs738-K4me3;_Homo_sapiens;_ChIP-Seq	GSE75898	Somatic_Promoter_Landscape_of_Primary_Gastric_Adenocarcinoma_Delineated_by_Epigenomic_Profiling	0	h3k4me3	h3k4me3	h3k4me3	h3k4me3	Identical	h3k4me3	False	No match	False
SRX1474428	input	0.5622	non-cancer	0.7221	male	0.801	primary cell	0.64183	newborn	1	SRX1474428	unknown	gastric_cancer_line	unknown	unknown	ncc59	unknown	unknown	unknown	unknown	gastric_cancer_line	unknown	gastric_cancer_line	gastric_cancer_line	unknown	unknown	unknown	unknown	unknown	unknown	unknown	unknown	cancer	cancer	gastric	digestive	input	Input control	Input control	Digestive tract	NCC-59	unknown	GSM1969539: CHG214; Homo sapiens; ChIP-Seq	['source_name=Gastric Cancer Line', 'cell line=NCC59', 'tissue=Gastric Cancer Line', 'chip antibody=Input']	0	unknown	unknown	unknown	GSM1969539	GSM1969539:_CHG214;_Homo_sapiens;_ChIP-Seq	GSE75898	Somatic_Promoter_Landscape_of_Primary_Gastric_Adenocarcinoma_Delineated_by_Epigenomic_Profiling	0	input	input	----	input	Identical	input	False	Complete match	False
SRX1474525	h3k4me1	0.9999	non-cancer	0.7234	male	0.9848	primary tissue	0.99965	adult	0.9999	SRX1474525	unknown	gastric_primary_sample	unknown	unknown	unknown	unknown	unknown	unknown	unknown	gastric_primary_sample	unknown	gastric_primary_sample	gastric_primary_sample	unknown	unknown	unknown	unknown	primary_sample	primary_tissue	unknown	unknown	unknown	unknown	gastric	digestive	h3k4me1	Histone	H3K4me1	Digestive tract	Gastric primary sample	unknown	GSM1969637: GCC072; Homo sapiens; ChIP-Seq	['source_name=Gastric Primary Sample', 'tissue=Gastric Primary Sample', 'chip antibody=H3K4Me1']	0	unknown	unknown	unknown	GSM1969637	GSM1969637:_GCC072;_Homo_sapiens;_ChIP-Seq	GSE75898	Somatic_Promoter_Landscape_of_Primary_Gastric_Adenocarcinoma_Delineated_by_Epigenomic_Profiling	0	h3k4me1	h3k4me1	h3k4me1	h3k4me1	Identical	h3k4me1	False	Complete match	False
SRX1474434	input	0.3485	non-cancer	0.7266	mixed	0.9196	cell line	0.85397	newborn	0.9926	SRX1474434	unknown	gastric_cancer_line	unknown	unknown	snu16	unknown	unknown	unknown	unknown	gastric_cancer_line	unknown	gastric_cancer_line	gastric_cancer_line	unknown	unknown	unknown	unknown	unknown	unknown	unknown	unknown	cancer	cancer	gastric	digestive	input	Input control	Input control	Digestive tract	SNU-16	Primary Tissue=Stomach|Site of Extraction=Ascites|Tissue Diagnosis=Carcinoma	GSM1969545: CHG232; Homo sapiens; ChIP-Seq	['source_name=Gastric Cancer Line', 'cell line=SNU16', 'tissue=Gastric Cancer Line', 'chip antibody=Input']	0	unknown	unknown	unknown	GSM1969545	GSM1969545:_CHG232;_Homo_sapiens;_ChIP-Seq	GSE75898	Somatic_Promoter_Landscape_of_Primary_Gastric_Adenocarcinoma_Delineated_by_Epigenomic_Profiling	0	input	input	----	input	Identical	input	False	Complete match	False
SRX1474541	h3k4me3	0.9992	cancer	0.7462	male	0.5819	primary tissue	0.97147	newborn	0.9998	SRX1474541	unknown	gastric_primary_sample	unknown	unknown	unknown	unknown	unknown	unknown	unknown	gastric_primary_sample	unknown	gastric_primary_sample	gastric_primary_sample	unknown	unknown	unknown	unknown	primary_sample	primary_tissue	unknown	unknown	unknown	unknown	gastric	digestive	h3k4me3	Histone	H3K4me3	Digestive tract	Gastric primary sample	unknown	GSM1969653: GCC088; Homo sapiens; ChIP-Seq	['source_name=Gastric Primary Sample', 'tissue=Gastric Primary Sample', 'chip antibody=H3K4Me3']	0	unknown	unknown	unknown	GSM1969653	GSM1969653:_GCC088;_Homo_sapiens;_ChIP-Seq	GSE75898	Somatic_Promoter_Landscape_of_Primary_Gastric_Adenocarcinoma_Delineated_by_Epigenomic_Profiling	0	h3k4me3	h3k4me3	h3k4me3	h3k4me3	Identical	h3k4me3	False	Complete match	False
SRX1474502	h3k4me3	0.9985	cancer	0.7553	mixed	0.5222	primary tissue	0.99979	newborn	0.827	SRX1474502	unknown	gastric_primary_sample	unknown	unknown	unknown	unknown	unknown	unknown	unknown	gastric_primary_sample	unknown	gastric_primary_sample	gastric_primary_sample	unknown	unknown	unknown	unknown	primary_sample	primary_tissue	unknown	unknown	unknown	unknown	gastric	digestive	h3k4me3	Histone	H3K4me3	Digestive tract	Gastric primary sample	unknown	GSM1969614: GCC029; Homo sapiens; ChIP-Seq	['source_name=Gastric Primary Sample', 'tissue=Gastric Primary Sample', 'chip antibody=H3K4Me3']	0	unknown	unknown	unknown	GSM1969614	GSM1969614:_GCC029;_Homo_sapiens;_ChIP-Seq	GSE75898	Somatic_Promoter_Landscape_of_Primary_Gastric_Adenocarcinoma_Delineated_by_Epigenomic_Profiling	0	h3k4me3	h3k4me3	h3k4me3	h3k4me3	Identical	h3k4me3	False	Complete match	False
SRX1474535	h3k4me3	0.9992	cancer	0.7749	male	0.8778	primary tissue	0.97015	newborn	0.9864	SRX1474535	unknown	gastric_primary_sample	unknown	unknown	unknown	unknown	unknown	unknown	unknown	gastric_primary_sample	unknown	gastric_primary_sample	gastric_primary_sample	unknown	unknown	unknown	unknown	primary_sample	primary_tissue	unknown	unknown	unknown	unknown	gastric	digestive	h3k4me3	Histone	H3K4me3	Digestive tract	Gastric primary sample	unknown	GSM1969647: GCC082; Homo sapiens; ChIP-Seq	['source_name=Gastric Primary Sample', 'tissue=Gastric Primary Sample', 'chip antibody=H3K4Me3']	0	unknown	unknown	unknown	GSM1969647	GSM1969647:_GCC082;_Homo_sapiens;_ChIP-Seq	GSE75898	Somatic_Promoter_Landscape_of_Primary_Gastric_Adenocarcinoma_Delineated_by_Epigenomic_Profiling	0	h3k4me3	h3k4me3	h3k4me3	----	Identical	h3k4me3	False	Complete match	False
SRX1474487	h3k4me3	0.9939	cancer	0.7945	mixed	0.5858	primary tissue	0.98494	newborn	1	SRX1474487	unknown	gastric_primary_sample	unknown	unknown	unknown	unknown	unknown	unknown	unknown	gastric_primary_sample	unknown	gastric_primary_sample	gastric_primary_sample	unknown	unknown	unknown	unknown	primary_sample	primary_tissue	unknown	unknown	unknown	unknown	gastric	digestive	h3k4me3	Histone	H3K4me3	Digestive tract	Gastric primary sample	unknown	GSM1969598: GCC013; Homo sapiens; ChIP-Seq	['source_name=Gastric Primary Sample', 'tissue=Gastric Primary Sample', 'chip antibody=H3K4Me3']	0	unknown	unknown	unknown	GSM1969598	GSM1969598:_GCC013;_Homo_sapiens;_ChIP-Seq	GSE75898	Somatic_Promoter_Landscape_of_Primary_Gastric_Adenocarcinoma_Delineated_by_Epigenomic_Profiling	0	h3k4me3	h3k4me3	h3k4me3	h3k4me3	Identical	h3k4me3	False	Complete match	False
SRX1474495	h3k4me3	0.9987	cancer	0.8165	mixed	0.5402	primary tissue	0.97213	newborn	0.9981	SRX1474495	unknown	gastric_primary_sample	unknown	unknown	unknown	unknown	unknown	unknown	unknown	gastric_primary_sample	unknown	gastric_primary_sample	gastric_primary_sample	unknown	unknown	unknown	unknown	primary_sample	primary_tissue	unknown	unknown	unknown	unknown	gastric	digestive	h3k4me3	Histone	H3K4me3	Digestive tract	Gastric primary sample	unknown	GSM1969606: GCC021; Homo sapiens; ChIP-Seq	['source_name=Gastric Primary Sample', 'tissue=Gastric Primary Sample', 'chip antibody=H3K4Me3']	0	unknown	unknown	unknown	GSM1969606	GSM1969606:_GCC021;_Homo_sapiens;_ChIP-Seq	GSE75898	Somatic_Promoter_Landscape_of_Primary_Gastric_Adenocarcinoma_Delineated_by_Epigenomic_Profiling	0	h3k4me3	h3k4me3	h3k4me3	h3k4me3	Identical	h3k4me3	False	Complete match	False
SRX1474437	input	0.5789	cancer	0.8556	mixed	0.993	cell line	0.60184	newborn	0.9991	SRX1474437	unknown	gastric_cancer_line	unknown	unknown	kato3	unknown	unknown	unknown	unknown	gastric_cancer_line	unknown	gastric_cancer_line	gastric_cancer_line	unknown	unknown	unknown	unknown	unknown	unknown	unknown	unknown	cancer	cancer	gastric	digestive	input	Input control	Input control	Digestive tract	KATO III	Primary Tissue=Stomach|Tissue Diagnosis=Carcinoma	GSM1969548: CHG238; Homo sapiens; ChIP-Seq	['source_name=Gastric Cancer Line', 'cell line=KATO3', 'tissue=Gastric Cancer Line', 'chip antibody=Input']	0	unknown	unknown	unknown	GSM1969548	GSM1969548:_CHG238;_Homo_sapiens;_ChIP-Seq	GSE75898	Somatic_Promoter_Landscape_of_Primary_Gastric_Adenocarcinoma_Delineated_by_Epigenomic_Profiling	0	input	input	----	input	Identical	input	False	Complete match	False
SRX1474547	h3k4me3	0.9998	cancer	0.8674	male	0.7622	primary tissue	0.9988	newborn	0.9988	SRX1474547	unknown	gastric_primary_sample	unknown	unknown	unknown	unknown	unknown	unknown	unknown	gastric_primary_sample	unknown	gastric_primary_sample	gastric_primary_sample	unknown	unknown	unknown	unknown	primary_sample	primary_tissue	unknown	unknown	unknown	unknown	gastric	digestive	h3k4me3	Histone	H3K4me3	Digestive tract	Gastric primary sample	unknown	GSM1969659: GCC094; Homo sapiens; ChIP-Seq	['source_name=Gastric Primary Sample', 'tissue=Gastric Primary Sample', 'chip antibody=H3K4Me3']	0	unknown	unknown	unknown	GSM1969659	GSM1969659:_GCC094;_Homo_sapiens;_ChIP-Seq	GSE75898	Somatic_Promoter_Landscape_of_Primary_Gastric_Adenocarcinoma_Delineated_by_Epigenomic_Profiling	0	h3k4me3	h3k4me3	h3k4me3	----	Identical	h3k4me3	False	Complete match	False
SRX1474470	h3k27ac	0.9991	non-cancer	0.8688	male	0.9969	primary tissue	0.99999	adult	1	SRX1474470	unknown	gastric_primary_sample	unknown	unknown	unknown	unknown	unknown	unknown	unknown	gastric_primary_sample	unknown	gastric_primary_sample	gastric_primary_sample	unknown	unknown	unknown	unknown	primary_sample	primary_tissue	unknown	unknown	unknown	unknown	gastric	digestive	h3k27ac	Histone	H3K27ac	Digestive tract	Gastric primary sample	unknown	GSM1969581: CHG447; Homo sapiens; ChIP-Seq	['source_name=Gastric Primary Sample', 'tissue=Gastric Primary Sample', 'chip antibody=H3K27Ac']	0	unknown	unknown	unknown	GSM1969581	GSM1969581:_CHG447;_Homo_sapiens;_ChIP-Seq	GSE75898	Somatic_Promoter_Landscape_of_Primary_Gastric_Adenocarcinoma_Delineated_by_Epigenomic_Profiling	0	h3k27ac	h3k27ac	h3k27ac	h3k27ac	Identical	h3k27ac	False	Complete match	False
SRX1474529	h3k4me1	0.9996	cancer	0.8818	male	0.9894	primary tissue	0.99976	adult	0.9989	SRX1474529	unknown	gastric_primary_sample	unknown	unknown	unknown	unknown	unknown	unknown	unknown	gastric_primary_sample	unknown	gastric_primary_sample	gastric_primary_sample	unknown	unknown	unknown	unknown	primary_sample	primary_tissue	unknown	unknown	unknown	unknown	gastric	digestive	h3k4me1	Histone	H3K4me1	Digestive tract	Gastric primary sample	unknown	GSM1969641: GCC076; Homo sapiens; ChIP-Seq	['source_name=Gastric Primary Sample', 'tissue=Gastric Primary Sample', 'chip antibody=H3K4Me1']	0	unknown	unknown	unknown	GSM1969641	GSM1969641:_GCC076;_Homo_sapiens;_ChIP-Seq	GSE75898	Somatic_Promoter_Landscape_of_Primary_Gastric_Adenocarcinoma_Delineated_by_Epigenomic_Profiling	0	h3k4me1	h3k4me1	h3k4me1	h3k4me1	Identical	h3k4me1	False	Complete match	False
SRX1474542	h3k27ac	0.9999	cancer	0.8923	male	0.9981	primary tissue	0.99999	adult	1	SRX1474542	unknown	gastric_primary_sample	unknown	unknown	unknown	unknown	unknown	unknown	unknown	gastric_primary_sample	unknown	gastric_primary_sample	gastric_primary_sample	unknown	unknown	unknown	unknown	primary_sample	primary_tissue	unknown	unknown	unknown	unknown	gastric	digestive	h3k27ac	Histone	H3K27ac	Digestive tract	Gastric primary sample	unknown	GSM1969654: GCC089; Homo sapiens; ChIP-Seq	['source_name=Gastric Primary Sample', 'tissue=Gastric Primary Sample', 'chip antibody=H3K27Ac']	0	unknown	unknown	unknown	GSM1969654	GSM1969654:_GCC089;_Homo_sapiens;_ChIP-Seq	GSE75898	Somatic_Promoter_Landscape_of_Primary_Gastric_Adenocarcinoma_Delineated_by_Epigenomic_Profiling	0	h3k27ac	h3k27ac	h3k27ac	----	Identical	h3k27ac	False	Complete match	False
SRX1474435	h3k4me3	0.992	cancer	0.895	female	0.6445	cell line	0.9948	newborn	0.9407	SRX1474435	unknown	gastric_cancer_line	unknown	unknown	snu16	unknown	unknown	unknown	unknown	gastric_cancer_line	unknown	gastric_cancer_line	gastric_cancer_line	unknown	unknown	unknown	unknown	unknown	unknown	unknown	unknown	cancer	cancer	gastric	digestive	h3k4me3	Histone	H3K4me3	Digestive tract	SNU-16	Primary Tissue=Stomach|Site of Extraction=Ascites|Tissue Diagnosis=Carcinoma	GSM1969546: CHG233; Homo sapiens; ChIP-Seq	['source_name=Gastric Cancer Line', 'cell line=SNU16', 'tissue=Gastric Cancer Line', 'chip antibody=H3K4Me3']	0	unknown	unknown	unknown	GSM1969546	GSM1969546:_CHG233;_Homo_sapiens;_ChIP-Seq	GSE75898	Somatic_Promoter_Landscape_of_Primary_Gastric_Adenocarcinoma_Delineated_by_Epigenomic_Profiling	0	h3k4me3	h3k4me3	h3k4me3	h3k4me3	Identical	h3k4me3	False	Complete match	False
SRX1474469	h3k4me3	0.9998	non-cancer	0.9037	male	0.987	primary tissue	0.99855	newborn	0.8521	SRX1474469	unknown	gastric_primary_sample	unknown	unknown	unknown	unknown	unknown	unknown	unknown	gastric_primary_sample	unknown	gastric_primary_sample	gastric_primary_sample	unknown	unknown	unknown	unknown	primary_sample	primary_tissue	unknown	unknown	unknown	unknown	gastric	digestive	h3k4me3	Histone	H3K4me3	Digestive tract	Gastric primary sample	unknown	GSM1969580: CHG445; Homo sapiens; ChIP-Seq	['source_name=Gastric Primary Sample', 'tissue=Gastric Primary Sample', 'chip antibody=H3K4Me3']	0	unknown	unknown	unknown	GSM1969580	GSM1969580:_CHG445;_Homo_sapiens;_ChIP-Seq	GSE75898	Somatic_Promoter_Landscape_of_Primary_Gastric_Adenocarcinoma_Delineated_by_Epigenomic_Profiling	0	h3k4me3	h3k4me3	h3k4me3	h3k4me3	Identical	h3k4me3	False	Complete match	False
SRX1474531	input	0.7761	cancer	0.9054	mixed	0.9076	primary tissue	0.52595	newborn	1	SRX1474531	unknown	gastric_primary_sample	unknown	unknown	unknown	unknown	unknown	unknown	unknown	gastric_primary_sample	unknown	gastric_primary_sample	gastric_primary_sample	unknown	unknown	unknown	unknown	primary_sample	primary_tissue	unknown	unknown	unknown	unknown	gastric	digestive	input	Input control	Input control	Digestive tract	Gastric primary sample	unknown	GSM1969643: GCC078; Homo sapiens; ChIP-Seq	['source_name=Gastric Primary Sample', 'tissue=Gastric Primary Sample', 'chip antibody=Input']	0	unknown	unknown	unknown	GSM1969643	GSM1969643:_GCC078;_Homo_sapiens;_ChIP-Seq	GSE75898	Somatic_Promoter_Landscape_of_Primary_Gastric_Adenocarcinoma_Delineated_by_Epigenomic_Profiling	0	input	input	----	input	Identical	input	False	Complete match	False
SRX1474503	h3k4me1	0.999	cancer	0.9147	female	0.8131	primary tissue	0.99988	adult	0.999	SRX1474503	unknown	gastric_primary_sample	unknown	unknown	unknown	unknown	unknown	unknown	unknown	gastric_primary_sample	unknown	gastric_primary_sample	gastric_primary_sample	unknown	unknown	unknown	unknown	primary_sample	primary_tissue	unknown	unknown	unknown	unknown	gastric	digestive	h3k4me1	Histone	H3K4me1	Digestive tract	Gastric primary sample	unknown	GSM1969615: GCC030; Homo sapiens; ChIP-Seq	['source_name=Gastric Primary Sample', 'tissue=Gastric Primary Sample', 'chip antibody=H3K4Me1']	0	unknown	unknown	unknown	GSM1969615	GSM1969615:_GCC030;_Homo_sapiens;_ChIP-Seq	GSE75898	Somatic_Promoter_Landscape_of_Primary_Gastric_Adenocarcinoma_Delineated_by_Epigenomic_Profiling	0	h3k4me1	h3k4me1	h3k4me1	h3k4me1	Identical	h3k4me1	False	Complete match	False
SRX1474522	h3k27ac	0.9998	cancer	0.9183	male	0.7141	cell line	0.99969	newborn	0.956	SRX1474522	unknown	gastric_cancer_line	unknown	unknown	ycc22	unknown	unknown	unknown	unknown	gastric_cancer_line	unknown	gastric_cancer_line	gastric_cancer_line	unknown	unknown	unknown	unknown	unknown	unknown	unknown	unknown	cancer	cancer	gastric	digestive	h3k27ac	Histone	H3K27ac	Digestive tract	YCC-22	unknown	GSM1969634: GCC063; Homo sapiens; ChIP-Seq	['source_name=Gastric Cancer Line', 'cell line=YCC22', 'tissue=Gastric Cancer Line', 'chip antibody=H3K27Ac']	0	unknown	unknown	unknown	GSM1969634	GSM1969634:_GCC063;_Homo_sapiens;_ChIP-Seq	GSE75898	Somatic_Promoter_Landscape_of_Primary_Gastric_Adenocarcinoma_Delineated_by_Epigenomic_Profiling	0	h3k27ac	h3k27ac	h3k27ac	h3k27ac	Identical	h3k27ac	False	Complete match	False
SRX1474482	input	0.3272	cancer	0.9229	mixed	1	primary cell	0.65075	newborn	1	SRX1474482	unknown	gastric_primary_sample	unknown	unknown	unknown	unknown	unknown	unknown	unknown	gastric_primary_sample	unknown	gastric_primary_sample	gastric_primary_sample	unknown	unknown	unknown	unknown	primary_sample	primary_tissue	unknown	unknown	unknown	unknown	gastric	digestive	input	Input control	Input control	Digestive tract	Gastric primary sample	unknown	GSM1969593: GCC008; Homo sapiens; ChIP-Seq	['source_name=Gastric Primary Sample', 'tissue=Gastric Primary Sample', 'chip antibody=Input']	0	unknown	unknown	unknown	GSM1969593	GSM1969593:_GCC008;_Homo_sapiens;_ChIP-Seq	GSE75898	Somatic_Promoter_Landscape_of_Primary_Gastric_Adenocarcinoma_Delineated_by_Epigenomic_Profiling	0	input	input	----	input	Identical	input	False	Complete match	False
SRX1474554	h3k27ac	0.9997	cancer	0.9277	male	0.9977	primary tissue	0.99998	adult	1	SRX1474554	unknown	gastric_primary_sample	unknown	unknown	unknown	unknown	unknown	unknown	unknown	gastric_primary_sample	unknown	gastric_primary_sample	gastric_primary_sample	unknown	unknown	unknown	unknown	primary_sample	primary_tissue	unknown	unknown	unknown	unknown	gastric	digestive	h3k27ac	Histone	H3K27ac	Digestive tract	Gastric primary sample	unknown	GSM1969666: GCC101; Homo sapiens; ChIP-Seq	['source_name=Gastric Primary Sample', 'tissue=Gastric Primary Sample', 'chip antibody=H3K27Ac']	0	unknown	unknown	unknown	GSM1969666	GSM1969666:_GCC101;_Homo_sapiens;_ChIP-Seq	GSE75898	Somatic_Promoter_Landscape_of_Primary_Gastric_Adenocarcinoma_Delineated_by_Epigenomic_Profiling	0	h3k27ac	h3k27ac	h3k27ac	h3k27ac	Identical	h3k27ac	False	Complete match	False
SRX1474532	h3k4me3	0.9974	cancer	0.9371	male	0.8446	cell line	0.58747	newborn	0.9996	SRX1474532	unknown	gastric_primary_sample	unknown	unknown	unknown	unknown	unknown	unknown	unknown	gastric_primary_sample	unknown	gastric_primary_sample	gastric_primary_sample	unknown	unknown	unknown	unknown	primary_sample	primary_tissue	unknown	unknown	unknown	unknown	gastric	digestive	h3k4me3	Histone	H3K4me3	Digestive tract	Gastric primary sample	unknown	GSM1969644: GCC079; Homo sapiens; ChIP-Seq	['source_name=Gastric Primary Sample', 'tissue=Gastric Primary Sample', 'chip antibody=H3K4Me3']	0	unknown	unknown	unknown	GSM1969644	GSM1969644:_GCC079;_Homo_sapiens;_ChIP-Seq	GSE75898	Somatic_Promoter_Landscape_of_Primary_Gastric_Adenocarcinoma_Delineated_by_Epigenomic_Profiling	0	h3k4me3	h3k4me3	h3k4me3	----	Identical	h3k4me3	False	Complete match	False
SRX1474496	h3k4me1	0.9994	cancer	0.9416	male	0.9896	primary tissue	0.99816	adult	0.9982	SRX1474496	unknown	gastric_primary_sample	unknown	unknown	unknown	unknown	unknown	unknown	unknown	gastric_primary_sample	unknown	gastric_primary_sample	gastric_primary_sample	unknown	unknown	unknown	unknown	primary_sample	primary_tissue	unknown	unknown	unknown	unknown	gastric	digestive	h3k4me1	Histone	H3K4me1	Digestive tract	Gastric primary sample	unknown	GSM1969607: GCC022; Homo sapiens; ChIP-Seq	['source_name=Gastric Primary Sample', 'tissue=Gastric Primary Sample', 'chip antibody=H3K4Me1']	0	unknown	unknown	unknown	GSM1969607	GSM1969607:_GCC022;_Homo_sapiens;_ChIP-Seq	GSE75898	Somatic_Promoter_Landscape_of_Primary_Gastric_Adenocarcinoma_Delineated_by_Epigenomic_Profiling	0	h3k4me1	h3k4me1	h3k4me1	h3k4me1	Identical	h3k4me1	False	Complete match	False
SRX1474424	input	0.4578	cancer	0.9453	mixed	0.994	primary cell	0.46953	newborn	0.9972	SRX1474424	unknown	gastric_cancer_line	unknown	unknown	ocum1	unknown	unknown	unknown	unknown	gastric_cancer_line	unknown	gastric_cancer_line	gastric_cancer_line	unknown	unknown	unknown	unknown	unknown	unknown	unknown	unknown	cancer	cancer	gastric	digestive	input	Input control	Input control	Digestive tract	OCUM-1	Primary Tissue=Stomach|Tissue Diagnosis=Adenocarcinoma	GSM1969536: CHG208; Homo sapiens; ChIP-Seq	['source_name=Gastric Cancer Line', 'cell line=OCUM1', 'tissue=Gastric Cancer Line', 'chip antibody=Input']	0	unknown	unknown	unknown	GSM1969536	GSM1969536:_CHG208;_Homo_sapiens;_ChIP-Seq	GSE75898	Somatic_Promoter_Landscape_of_Primary_Gastric_Adenocarcinoma_Delineated_by_Epigenomic_Profiling	0	input	input	----	input	Identical	input	False	Complete match	False
SRX2518694	h3k4me3	0.9984	non-cancer	0.9461	male	0.5863	cell line	0.99918	newborn	1	SRX2518694	unknown	gastric_cancer_line	unknown	unknown	unknown	unknown	unknown	unknown	unknown	gastric_cancer_line	unknown	unknown	gastric_cancer_line	unknown	unknown	unknown	unknown	unknown	unknown	unknown	unknown	cancer	cancer	gastric	digestive	h3k4me3	Histone	H3K4me3	Digestive tract	Hs 1.Int	Primary Tissue=Intestine Small|Site of Extraction=Embryo|Tissue Diagnosis=Normal	GSM2468811: HsInt-G-K4me3; Homo sapiens; ChIP-Seq	['source_name=Gastric Cancer Line', 'tissue type=Hs 1.Int', 'chip antibody=H3K4Me3']	0	unknown	unknown	unknown	GSM2468811	GSM2468811:_HsInt-G-K4me3;_Homo_sapiens;_ChIP-Seq	GSE75898	Somatic_Promoter_Landscape_of_Primary_Gastric_Adenocarcinoma_Delineated_by_Epigenomic_Profiling	0	h3k4me3	h3k4me3	h3k4me3	h3k4me3	Identical	h3k4me3	False	Complete match	False
SRX1474442	h3k27ac	0.9993	cancer	0.9527	male	0.744	primary tissue	0.99996	adult	0.5323	SRX1474442	unknown	gastric_primary_sample	unknown	unknown	unknown	unknown	unknown	unknown	unknown	gastric_primary_sample	unknown	gastric_primary_sample	gastric_primary_sample	unknown	unknown	unknown	unknown	primary_sample	primary_tissue	unknown	unknown	unknown	unknown	gastric	digestive	h3k27ac	Histone	H3K27ac	Digestive tract	Gastric primary sample	unknown	GSM1969553: CHG284; Homo sapiens; ChIP-Seq	['source_name=Gastric Primary Sample', 'tissue=Gastric Primary Sample', 'chip antibody=H3K27Ac']	0	unknown	unknown	unknown	GSM1969553	GSM1969553:_CHG284;_Homo_sapiens;_ChIP-Seq	GSE75898	Somatic_Promoter_Landscape_of_Primary_Gastric_Adenocarcinoma_Delineated_by_Epigenomic_Profiling	0	h3k27ac	h3k27ac	h3k27ac	----	Identical	h3k27ac	False	Complete match	False
SRX1474445	h3k27ac	0.9999	cancer	0.9545	male	0.9776	primary tissue	0.99998	adult	0.6534	SRX1474445	unknown	gastric_primary_sample	unknown	unknown	unknown	unknown	unknown	unknown	unknown	gastric_primary_sample	unknown	gastric_primary_sample	gastric_primary_sample	unknown	unknown	unknown	unknown	primary_sample	primary_tissue	unknown	unknown	unknown	unknown	gastric	digestive	h3k27ac	Histone	H3K27ac	Digestive tract	Gastric primary sample	unknown	GSM1969556: CHG324; Homo sapiens; ChIP-Seq	['source_name=Gastric Primary Sample', 'tissue=Gastric Primary Sample', 'chip antibody=H3K27Ac']	0	unknown	unknown	unknown	GSM1969556	GSM1969556:_CHG324;_Homo_sapiens;_ChIP-Seq	GSE75898	Somatic_Promoter_Landscape_of_Primary_Gastric_Adenocarcinoma_Delineated_by_Epigenomic_Profiling	0	h3k27ac	h3k27ac	h3k27ac	h3k27ac	Identical	h3k27ac	False	Complete match	False
SRX1474473	h3k27ac	0.9999	cancer	0.9602	male	0.9982	primary tissue	0.99997	adult	1	SRX1474473	unknown	gastric_primary_sample	unknown	unknown	unknown	unknown	unknown	unknown	unknown	gastric_primary_sample	unknown	gastric_primary_sample	gastric_primary_sample	unknown	unknown	unknown	unknown	primary_sample	primary_tissue	unknown	unknown	unknown	unknown	gastric	digestive	h3k27ac	Histone	H3K27ac	Digestive tract	Gastric primary sample	unknown	GSM1969584: CHG451; Homo sapiens; ChIP-Seq	['source_name=Gastric Primary Sample', 'tissue=Gastric Primary Sample', 'chip antibody=H3K27Ac']	0	unknown	unknown	unknown	GSM1969584	GSM1969584:_CHG451;_Homo_sapiens;_ChIP-Seq	GSE75898	Somatic_Promoter_Landscape_of_Primary_Gastric_Adenocarcinoma_Delineated_by_Epigenomic_Profiling	0	h3k27ac	h3k27ac	h3k27ac	h3k27ac	Identical	h3k27ac	False	Complete match	False
SRX1474513	input	0.374	cancer	0.9622	mixed	0.934	primary cell	0.62324	newborn	1	SRX1474513	unknown	gastric_primary_sample	unknown	unknown	unknown	unknown	unknown	unknown	unknown	gastric_primary_sample	unknown	gastric_primary_sample	gastric_primary_sample	unknown	unknown	unknown	unknown	primary_sample	primary_tissue	unknown	unknown	unknown	unknown	gastric	digestive	input	Input control	Input control	Digestive tract	Gastric primary sample	unknown	GSM1969625: GCC040; Homo sapiens; ChIP-Seq	['source_name=Gastric Primary Sample', 'tissue=Gastric Primary Sample', 'chip antibody=Input']	0	unknown	unknown	unknown	GSM1969625	GSM1969625:_GCC040;_Homo_sapiens;_ChIP-Seq	GSE75898	Somatic_Promoter_Landscape_of_Primary_Gastric_Adenocarcinoma_Delineated_by_Epigenomic_Profiling	0	input	input	----	input	Identical	input	False	Complete match	False
SRX2518691	input	0.9476	cancer	0.9639	mixed	0.8032	cell line	0.99993	newborn	1	SRX2518691	unknown	gastric_cancer_line	unknown	unknown	unknown	unknown	unknown	unknown	unknown	gastric_cancer_line	unknown	unknown	gastric_cancer_line	unknown	unknown	unknown	unknown	unknown	unknown	unknown	unknown	cancer	cancer	gastric	digestive	input	Input control	Input control	Digestive tract	HFE145	unknown	GSM2468808: HFE145-Input; Homo sapiens; ChIP-Seq	['source_name=Gastric Cancer Line', 'tissue type=HFE-145', 'chip antibody=Input']	0	unknown	unknown	unknown	GSM2468808	GSM2468808:_HFE145-Input;_Homo_sapiens;_ChIP-Seq	GSE75898	Somatic_Promoter_Landscape_of_Primary_Gastric_Adenocarcinoma_Delineated_by_Epigenomic_Profiling	0	input	input	----	input	Identical	input	False	Complete match	False
SRX1474488	h3k4me1	0.9962	cancer	0.9682	male	0.9913	primary tissue	0.99955	adult	0.9503	SRX1474488	unknown	gastric_primary_sample	unknown	unknown	unknown	unknown	unknown	unknown	unknown	gastric_primary_sample	unknown	gastric_primary_sample	gastric_primary_sample	unknown	unknown	unknown	unknown	primary_sample	primary_tissue	unknown	unknown	unknown	unknown	gastric	digestive	h3k4me1	Histone	H3K4me1	Digestive tract	Gastric primary sample	unknown	GSM1969599: GCC014; Homo sapiens; ChIP-Seq	['source_name=Gastric Primary Sample', 'tissue=Gastric Primary Sample', 'chip antibody=H3K4Me1']	0	unknown	unknown	unknown	GSM1969599	GSM1969599:_GCC014;_Homo_sapiens;_ChIP-Seq	GSE75898	Somatic_Promoter_Landscape_of_Primary_Gastric_Adenocarcinoma_Delineated_by_Epigenomic_Profiling	0	h3k4me1	h3k4me1	h3k4me1	h3k4me1	Identical	h3k4me1	False	Complete match	False
SRX1474536	h3k27ac	0.9973	cancer	0.9695	male	0.9975	primary tissue	0.99999	adult	1	SRX1474536	unknown	gastric_primary_sample	unknown	unknown	unknown	unknown	unknown	unknown	unknown	gastric_primary_sample	unknown	gastric_primary_sample	gastric_primary_sample	unknown	unknown	unknown	unknown	primary_sample	primary_tissue	unknown	unknown	unknown	unknown	gastric	digestive	h3k27ac	Histone	H3K27ac	Digestive tract	Gastric primary sample	unknown	GSM1969648: GCC083; Homo sapiens; ChIP-Seq	['source_name=Gastric Primary Sample', 'tissue=Gastric Primary Sample', 'chip antibody=H3K27Ac']	0	unknown	unknown	unknown	GSM1969648	GSM1969648:_GCC083;_Homo_sapiens;_ChIP-Seq	GSE75898	Somatic_Promoter_Landscape_of_Primary_Gastric_Adenocarcinoma_Delineated_by_Epigenomic_Profiling	0	h3k27ac	h3k27ac	h3k27ac	h3k27ac	Identical	h3k27ac	False	Complete match	False
SRX2518695	h3k4me3	0.9992	non-cancer	0.9727	mixed	0.6433	cell line	0.98389	newborn	1	SRX2518695	unknown	gastric_cancer_line	unknown	unknown	unknown	unknown	unknown	unknown	unknown	gastric_cancer_line	unknown	unknown	gastric_cancer_line	unknown	unknown	unknown	unknown	unknown	unknown	unknown	unknown	cancer	cancer	gastric	digestive	h3k4me3	Histone	H3K4me3	Digestive tract	Hs 1.Int	Primary Tissue=Intestine Small|Site of Extraction=Embryo|Tissue Diagnosis=Normal	GSM2468812: HsInt-K4me3; Homo sapiens; ChIP-Seq	['source_name=Gastric Cancer Line', 'tissue type=Hs 1.Int', 'chip antibody=H3K4Me3']	0	unknown	unknown	unknown	GSM2468812	GSM2468812:_HsInt-K4me3;_Homo_sapiens;_ChIP-Seq	GSE75898	Somatic_Promoter_Landscape_of_Primary_Gastric_Adenocarcinoma_Delineated_by_Epigenomic_Profiling	0	h3k4me3	h3k4me3	h3k4me3	h3k4me3	Identical	h3k4me3	False	Complete match	False
SRX1474491	h3k4me3	0.9983	cancer	0.9741	male	0.749	primary tissue	0.99324	newborn	0.9786	SRX1474491	unknown	gastric_primary_sample	unknown	unknown	unknown	unknown	unknown	unknown	unknown	gastric_primary_sample	unknown	gastric_primary_sample	gastric_primary_sample	unknown	unknown	unknown	unknown	primary_sample	primary_tissue	unknown	unknown	unknown	unknown	gastric	digestive	h3k4me3	Histone	H3K4me3	Digestive tract	Gastric primary sample	unknown	GSM1969602: GCC017; Homo sapiens; ChIP-Seq	['source_name=Gastric Primary Sample', 'tissue=Gastric Primary Sample', 'chip antibody=H3K4Me3']	0	unknown	unknown	unknown	GSM1969602	GSM1969602:_GCC017;_Homo_sapiens;_ChIP-Seq	GSE75898	Somatic_Promoter_Landscape_of_Primary_Gastric_Adenocarcinoma_Delineated_by_Epigenomic_Profiling	0	h3k4me3	h3k4me3	h3k4me3	h3k4me3	Identical	h3k4me3	False	Complete match	False
SRX1474544	h3k4me3	0.9961	cancer	0.9752	mixed	0.6808	primary tissue	0.83353	newborn	1	SRX1474544	unknown	gastric_primary_sample	unknown	unknown	unknown	unknown	unknown	unknown	unknown	gastric_primary_sample	unknown	gastric_primary_sample	gastric_primary_sample	unknown	unknown	unknown	unknown	primary_sample	primary_tissue	unknown	unknown	unknown	unknown	gastric	digestive	h3k4me3	Histone	H3K4me3	Digestive tract	Gastric primary sample	unknown	GSM1969656: GCC091; Homo sapiens; ChIP-Seq	['source_name=Gastric Primary Sample', 'tissue=Gastric Primary Sample', 'chip antibody=H3K4Me3']	0	unknown	unknown	unknown	GSM1969656	GSM1969656:_GCC091;_Homo_sapiens;_ChIP-Seq	GSE75898	Somatic_Promoter_Landscape_of_Primary_Gastric_Adenocarcinoma_Delineated_by_Epigenomic_Profiling	0	h3k4me3	h3k4me3	h3k4me3	h3k4me3	Identical	h3k4me3	False	Complete match	False
SRX1474505	input	0.8543	cancer	0.9768	mixed	0.9998	primary tissue	0.55262	newborn	1	SRX1474505	unknown	gastric_primary_sample	unknown	unknown	unknown	unknown	unknown	unknown	unknown	gastric_primary_sample	unknown	gastric_primary_sample	gastric_primary_sample	unknown	unknown	unknown	unknown	primary_sample	primary_tissue	unknown	unknown	unknown	unknown	gastric	digestive	input	Input control	Input control	Digestive tract	Gastric primary sample	unknown	GSM1969617: GCC032; Homo sapiens; ChIP-Seq	['source_name=Gastric Primary Sample', 'tissue=Gastric Primary Sample', 'chip antibody=Input']	0	unknown	unknown	unknown	GSM1969617	GSM1969617:_GCC032;_Homo_sapiens;_ChIP-Seq	GSE75898	Somatic_Promoter_Landscape_of_Primary_Gastric_Adenocarcinoma_Delineated_by_Epigenomic_Profiling	0	input	input	----	input	Identical	input	False	Complete match	False
SRX1474425	h3k4me1	0.9995	cancer	0.9772	female	0.9893	primary tissue	0.99919	adult	0.9999	SRX1474425	unknown	gastric_primary_sample	unknown	unknown	unknown	unknown	unknown	unknown	unknown	gastric_primary_sample	unknown	gastric_primary_sample	gastric_primary_sample	unknown	unknown	unknown	unknown	primary_sample	primary_tissue	unknown	unknown	unknown	unknown	gastric	digestive	h3k4me1	Histone	H3K4me1	Digestive tract	Gastric primary sample	unknown	GSM1969611: GCC026; Homo sapiens; ChIP-Seq	['source_name=Gastric Primary Sample', 'tissue=Gastric Primary Sample', 'chip antibody=H3K4Me1']	0	unknown	unknown	unknown	GSM1969611	GSM1969611:_GCC026;_Homo_sapiens;_ChIP-Seq	GSE75898	Somatic_Promoter_Landscape_of_Primary_Gastric_Adenocarcinoma_Delineated_by_Epigenomic_Profiling	0	h3k4me1	h3k4me1	h3k4me1	h3k4me1	Identical	h3k4me1	False	Complete match	False
SRX1474440	h3k4me3	0.9998	cancer	0.9772	mixed	0.5942	cell line	0.99973	newborn	0.9985	SRX1474440	unknown	gastric_cancer_line	unknown	unknown	hfe145	unknown	unknown	unknown	unknown	gastric_cancer_line	unknown	gastric_cancer_line	gastric_cancer_line	unknown	unknown	unknown	unknown	unknown	unknown	unknown	unknown	cancer	cancer	gastric	digestive	h3k4me3	Histone	H3K4me3	Digestive tract	HFE145	unknown	GSM1969551: CHG245; Homo sapiens; ChIP-Seq	['source_name=Gastric Cancer Line', 'cell line=HFE145', 'tissue=Gastric Cancer Line', 'chip antibody=H3K4Me3']	0	unknown	unknown	unknown	GSM1969551	GSM1969551:_CHG245;_Homo_sapiens;_ChIP-Seq	GSE75898	Somatic_Promoter_Landscape_of_Primary_Gastric_Adenocarcinoma_Delineated_by_Epigenomic_Profiling	0	h3k4me3	h3k4me3	h3k4me3	h3k4me3	Identical	h3k4me3	False	Complete match	False
SRX1474429	h3k4me3	0.9996	cancer	0.9779	male	0.8652	primary tissue	0.68483	newborn	0.8288	SRX1474429	unknown	gastric_cancer_line	unknown	unknown	ncc59	unknown	unknown	unknown	unknown	gastric_cancer_line	unknown	gastric_cancer_line	gastric_cancer_line	unknown	unknown	unknown	unknown	unknown	unknown	unknown	unknown	cancer	cancer	gastric	digestive	h3k4me3	Histone	H3K4me3	Digestive tract	NCC-59	unknown	GSM1969540: CHG215; Homo sapiens; ChIP-Seq	['source_name=Gastric Cancer Line', 'cell line=NCC59', 'tissue=Gastric Cancer Line', 'chip antibody=H3K4Me3']	0	unknown	unknown	unknown	GSM1969540	GSM1969540:_CHG215;_Homo_sapiens;_ChIP-Seq	GSE75898	Somatic_Promoter_Landscape_of_Primary_Gastric_Adenocarcinoma_Delineated_by_Epigenomic_Profiling	0	h3k4me3	h3k4me3	h3k4me3	h3k4me3	Identical	h3k4me3	False	Complete match	False
SRX1474480	h3k4me1	0.9996	cancer	0.9779	female	0.8525	primary tissue	0.99994	adult	0.9995	SRX1474480	unknown	gastric_primary_sample	unknown	unknown	unknown	unknown	unknown	unknown	unknown	gastric_primary_sample	unknown	gastric_primary_sample	gastric_primary_sample	unknown	unknown	unknown	unknown	primary_sample	primary_tissue	unknown	unknown	unknown	unknown	gastric	digestive	h3k4me1	Histone	H3K4me1	Digestive tract	Gastric primary sample	unknown	GSM1969591: GCC006; Homo sapiens; ChIP-Seq	['source_name=Gastric Primary Sample', 'tissue=Gastric Primary Sample', 'chip antibody=H3K4Me1']	0	unknown	unknown	unknown	GSM1969591	GSM1969591:_GCC006;_Homo_sapiens;_ChIP-Seq	GSE75898	Somatic_Promoter_Landscape_of_Primary_Gastric_Adenocarcinoma_Delineated_by_Epigenomic_Profiling	0	h3k4me1	h3k4me1	h3k4me1	h3k4me1	Identical	h3k4me1	False	Complete match	False
SRX1474549	input	0.8293	cancer	0.9791	mixed	0.8683	primary tissue	0.53221	newborn	1	SRX1474549	unknown	gastric_primary_sample	unknown	unknown	unknown	unknown	unknown	unknown	unknown	gastric_primary_sample	unknown	gastric_primary_sample	gastric_primary_sample	unknown	unknown	unknown	unknown	primary_sample	primary_tissue	unknown	unknown	unknown	unknown	gastric	digestive	input	Input control	Input control	Digestive tract	Gastric primary sample	unknown	GSM1969661: GCC096; Homo sapiens; ChIP-Seq	['source_name=Gastric Primary Sample', 'tissue=Gastric Primary Sample', 'chip antibody=Input']	0	unknown	unknown	unknown	GSM1969661	GSM1969661:_GCC096;_Homo_sapiens;_ChIP-Seq	GSE75898	Somatic_Promoter_Landscape_of_Primary_Gastric_Adenocarcinoma_Delineated_by_Epigenomic_Profiling	0	input	input	----	input	Identical	input	False	Complete match	False
SRX1474468	input	0.7494	cancer	0.9795	male	0.607	primary cell	0.6851	newborn	1	SRX1474468	unknown	gastric_primary_sample	unknown	unknown	unknown	unknown	unknown	unknown	unknown	gastric_primary_sample	unknown	gastric_primary_sample	gastric_primary_sample	unknown	unknown	unknown	unknown	primary_sample	primary_tissue	unknown	unknown	unknown	unknown	gastric	digestive	input	Input control	Input control	Digestive tract	Gastric primary sample	unknown	GSM1969579: CHG444; Homo sapiens; ChIP-Seq	['source_name=Gastric Primary Sample', 'tissue=Gastric Primary Sample', 'chip antibody=Input']	0	unknown	unknown	unknown	GSM1969579	GSM1969579:_CHG444;_Homo_sapiens;_ChIP-Seq	GSE75898	Somatic_Promoter_Landscape_of_Primary_Gastric_Adenocarcinoma_Delineated_by_Epigenomic_Profiling	0	input	input	----	input	Identical	input	False	Complete match	False
SRX1474444	input	0.8709	cancer	0.9807	mixed	0.6712	primary tissue	0.63044	newborn	1	SRX1474444	unknown	gastric_primary_sample	unknown	unknown	unknown	unknown	unknown	unknown	unknown	gastric_primary_sample	unknown	gastric_primary_sample	gastric_primary_sample	unknown	unknown	unknown	unknown	primary_sample	primary_tissue	unknown	unknown	unknown	unknown	gastric	digestive	h3k4me1	Histone	H3K4me1	Digestive tract	Gastric primary sample	unknown	GSM1969555: CHG323; Homo sapiens; ChIP-Seq	['source_name=Gastric Primary Sample', 'tissue=Gastric Primary Sample', 'chip antibody=H3K4Me1']	0	unknown	unknown	unknown	GSM1969555	GSM1969555:_CHG323;_Homo_sapiens;_ChIP-Seq	GSE75898	Somatic_Promoter_Landscape_of_Primary_Gastric_Adenocarcinoma_Delineated_by_Epigenomic_Profiling	0	h3k4me1	h3k4me1	h3k4me1	h3k4me1	Identical	h3k4me1	False	No match	False
SRX1474430	h3k27ac	0.9981	cancer	0.9812	male	0.8909	primary tissue	0.59734	newborn	0.7532	SRX1474430	unknown	gastric_cancer_line	unknown	unknown	ncc59	unknown	unknown	unknown	unknown	gastric_cancer_line	unknown	gastric_cancer_line	gastric_cancer_line	unknown	unknown	unknown	unknown	unknown	unknown	unknown	unknown	cancer	cancer	gastric	digestive	h3k27ac	Histone	H3K27ac	Digestive tract	NCC-59	unknown	GSM1969541: CHG218; Homo sapiens; ChIP-Seq	['source_name=Gastric Cancer Line', 'cell line=NCC59', 'tissue=Gastric Cancer Line', 'chip antibody=H3K27Ac']	0	unknown	unknown	unknown	GSM1969541	GSM1969541:_CHG218;_Homo_sapiens;_ChIP-Seq	GSE75898	Somatic_Promoter_Landscape_of_Primary_Gastric_Adenocarcinoma_Delineated_by_Epigenomic_Profiling	0	h3k27ac	h3k27ac	h3k27ac	h3k27ac	Identical	h3k27ac	False	Complete match	False
SRX1474489	h3k27ac	0.9994	cancer	0.984	male	0.9964	primary tissue	0.99997	adult	0.9999	SRX1474489	unknown	gastric_primary_sample	unknown	unknown	unknown	unknown	unknown	unknown	unknown	gastric_primary_sample	unknown	gastric_primary_sample	gastric_primary_sample	unknown	unknown	unknown	unknown	primary_sample	primary_tissue	unknown	unknown	unknown	unknown	gastric	digestive	h3k27ac	Histone	H3K27ac	Digestive tract	Gastric primary sample	unknown	GSM1969600: GCC015; Homo sapiens; ChIP-Seq	['source_name=Gastric Primary Sample', 'tissue=Gastric Primary Sample', 'chip antibody=H3K27Ac']	0	unknown	unknown	unknown	GSM1969600	GSM1969600:_GCC015;_Homo_sapiens;_ChIP-Seq	GSE75898	Somatic_Promoter_Landscape_of_Primary_Gastric_Adenocarcinoma_Delineated_by_Epigenomic_Profiling	0	h3k27ac	h3k27ac	h3k27ac	h3k27ac	Identical	h3k27ac	False	Complete match	False
SRX2518693	h3k4me3	0.9992	non-cancer	0.984	mixed	0.5015	cell line	0.97139	newborn	1	SRX2518693	unknown	gastric_cancer_line	unknown	unknown	unknown	unknown	unknown	unknown	unknown	gastric_cancer_line	unknown	unknown	gastric_cancer_line	unknown	unknown	unknown	unknown	unknown	unknown	unknown	unknown	cancer	cancer	gastric	digestive	input	Input control	Input control	Digestive tract	Hs 738.St/Int	Primary Tissue=Embryo|Tissue Diagnosis=Normal	GSM2468810: Hs738-Input; Homo sapiens; ChIP-Seq	['source_name=Gastric Cancer Line', 'tissue type=Hs 738.St/Int', 'chip antibody=Input']	0	unknown	unknown	unknown	GSM2468810	GSM2468810:_Hs738-Input;_Homo_sapiens;_ChIP-Seq	GSE75898	Somatic_Promoter_Landscape_of_Primary_Gastric_Adenocarcinoma_Delineated_by_Epigenomic_Profiling	0	input	input	----	input	Identical	input	False	No match	True
SRX1474537	h3k36me3	0.352	cancer	0.986	mixed	0.9747	primary tissue	0.56063	newborn	1	SRX1474537	unknown	gastric_primary_sample	unknown	unknown	unknown	unknown	unknown	unknown	unknown	gastric_primary_sample	unknown	gastric_primary_sample	gastric_primary_sample	unknown	unknown	unknown	unknown	primary_sample	primary_tissue	unknown	unknown	unknown	unknown	gastric	digestive	input	Input control	Input control	Digestive tract	Gastric primary sample	unknown	GSM1969649: GCC084; Homo sapiens; ChIP-Seq	['source_name=Gastric Primary Sample', 'tissue=Gastric Primary Sample', 'chip antibody=Input']	0	unknown	unknown	unknown	GSM1969649	GSM1969649:_GCC084;_Homo_sapiens;_ChIP-Seq	GSE75898	Somatic_Promoter_Landscape_of_Primary_Gastric_Adenocarcinoma_Delineated_by_Epigenomic_Profiling	0	input	input	----	input	Identical	input	False	No match	False
SRX1474527	input	0.4786	cancer	0.9881	mixed	0.9045	primary tissue	0.55019	newborn	1	SRX1474527	unknown	gastric_primary_sample	unknown	unknown	unknown	unknown	unknown	unknown	unknown	gastric_primary_sample	unknown	gastric_primary_sample	gastric_primary_sample	unknown	unknown	unknown	unknown	primary_sample	primary_tissue	unknown	unknown	unknown	unknown	gastric	digestive	input	Input control	Input control	Digestive tract	Gastric primary sample	unknown	GSM1969639: GCC074; Homo sapiens; ChIP-Seq	['source_name=Gastric Primary Sample', 'tissue=Gastric Primary Sample', 'chip antibody=Input']	0	unknown	unknown	unknown	GSM1969639	GSM1969639:_GCC074;_Homo_sapiens;_ChIP-Seq	GSE75898	Somatic_Promoter_Landscape_of_Primary_Gastric_Adenocarcinoma_Delineated_by_Epigenomic_Profiling	0	input	input	----	input	Identical	input	False	Complete match	False
SRX1474512	h3k27ac	0.9999	cancer	0.9897	male	0.9974	primary tissue	0.9981	adult	1	SRX1474512	unknown	gastric_primary_sample	unknown	unknown	unknown	unknown	unknown	unknown	unknown	gastric_primary_sample	unknown	gastric_primary_sample	gastric_primary_sample	unknown	unknown	unknown	unknown	primary_sample	primary_tissue	unknown	unknown	unknown	unknown	gastric	digestive	h3k27ac	Histone	H3K27ac	Digestive tract	Gastric primary sample	unknown	GSM1969624: GCC039; Homo sapiens; ChIP-Seq	['source_name=Gastric Primary Sample', 'tissue=Gastric Primary Sample', 'chip antibody=H3K27Ac']	0	unknown	unknown	unknown	GSM1969624	GSM1969624:_GCC039;_Homo_sapiens;_ChIP-Seq	GSE75898	Somatic_Promoter_Landscape_of_Primary_Gastric_Adenocarcinoma_Delineated_by_Epigenomic_Profiling	0	h3k27ac	h3k27ac	h3k27ac	h3k27ac	Identical	h3k27ac	False	Complete match	False
SRX1474490	input	0.5344	cancer	0.9909	mixed	0.8911	primary cell	0.49753	newborn	1	SRX1474490	unknown	gastric_primary_sample	unknown	unknown	unknown	unknown	unknown	unknown	unknown	gastric_primary_sample	unknown	gastric_primary_sample	gastric_primary_sample	unknown	unknown	unknown	unknown	primary_sample	primary_tissue	unknown	unknown	unknown	unknown	gastric	digestive	input	Input control	Input control	Digestive tract	Gastric primary sample	unknown	GSM1969601: GCC016; Homo sapiens; ChIP-Seq	['source_name=Gastric Primary Sample', 'tissue=Gastric Primary Sample', 'chip antibody=Input']	0	unknown	unknown	unknown	GSM1969601	GSM1969601:_GCC016;_Homo_sapiens;_ChIP-Seq	GSE75898	Somatic_Promoter_Landscape_of_Primary_Gastric_Adenocarcinoma_Delineated_by_Epigenomic_Profiling	0	input	input	----	input	Identical	input	False	Complete match	False
SRX1474474	input	0.8834	cancer	0.9926	mixed	0.6531	primary tissue	0.5388	newborn	1	SRX1474474	unknown	gastric_primary_sample	unknown	unknown	unknown	unknown	unknown	unknown	unknown	gastric_primary_sample	unknown	gastric_primary_sample	gastric_primary_sample	unknown	unknown	unknown	unknown	primary_sample	primary_tissue	unknown	unknown	unknown	unknown	gastric	digestive	input	Input control	Input control	Digestive tract	Gastric primary sample	unknown	GSM1969585: CHG452; Homo sapiens; ChIP-Seq	['source_name=Gastric Primary Sample', 'tissue=Gastric Primary Sample', 'chip antibody=Input']	0	unknown	unknown	unknown	GSM1969585	GSM1969585:_CHG452;_Homo_sapiens;_ChIP-Seq	GSE75898	Somatic_Promoter_Landscape_of_Primary_Gastric_Adenocarcinoma_Delineated_by_Epigenomic_Profiling	0	input	input	----	input	Identical	input	False	Complete match	False
SRX1474498	input	0.6597	cancer	0.9928	mixed	0.8807	primary tissue	0.58313	newborn	1	SRX1474498	unknown	gastric_primary_sample	unknown	unknown	unknown	unknown	unknown	unknown	unknown	gastric_primary_sample	unknown	gastric_primary_sample	gastric_primary_sample	unknown	unknown	unknown	unknown	primary_sample	primary_tissue	unknown	unknown	unknown	unknown	gastric	digestive	input	Input control	Input control	Digestive tract	Gastric primary sample	unknown	GSM1969609: GCC024; Homo sapiens; ChIP-Seq	['source_name=Gastric Primary Sample', 'tissue=Gastric Primary Sample', 'chip antibody=Input']	0	unknown	unknown	unknown	GSM1969609	GSM1969609:_GCC024;_Homo_sapiens;_ChIP-Seq	GSE75898	Somatic_Promoter_Landscape_of_Primary_Gastric_Adenocarcinoma_Delineated_by_Epigenomic_Profiling	0	input	input	----	input	Identical	input	False	Complete match	False
SRX1474471	input	0.8459	cancer	0.9934	mixed	0.703	primary tissue	0.52857	newborn	1	SRX1474471	unknown	gastric_primary_sample	unknown	unknown	unknown	unknown	unknown	unknown	unknown	gastric_primary_sample	unknown	gastric_primary_sample	gastric_primary_sample	unknown	unknown	unknown	unknown	primary_sample	primary_tissue	unknown	unknown	unknown	unknown	gastric	digestive	input	Input control	Input control	Digestive tract	Gastric primary sample	unknown	GSM1969582: CHG448; Homo sapiens; ChIP-Seq	['source_name=Gastric Primary Sample', 'tissue=Gastric Primary Sample', 'chip antibody=Input']	0	unknown	unknown	unknown	GSM1969582	GSM1969582:_CHG448;_Homo_sapiens;_ChIP-Seq	GSE75898	Somatic_Promoter_Landscape_of_Primary_Gastric_Adenocarcinoma_Delineated_by_Epigenomic_Profiling	0	input	input	----	input	Identical	input	False	Complete match	False
SRX1474499	h3k4me3	0.9924	cancer	0.9939	female	0.5112	primary tissue	0.99256	newborn	0.9872	SRX1474499	unknown	gastric_primary_sample	unknown	unknown	unknown	unknown	unknown	unknown	unknown	gastric_primary_sample	unknown	gastric_primary_sample	gastric_primary_sample	unknown	unknown	unknown	unknown	primary_sample	primary_tissue	unknown	unknown	unknown	unknown	gastric	digestive	h3k4me3	Histone	H3K4me3	Digestive tract	Gastric primary sample	unknown	GSM1969610: GCC025; Homo sapiens; ChIP-Seq	['source_name=Gastric Primary Sample', 'tissue=Gastric Primary Sample', 'chip antibody=H3K4Me3']	0	unknown	unknown	unknown	GSM1969610	GSM1969610:_GCC025;_Homo_sapiens;_ChIP-Seq	GSE75898	Somatic_Promoter_Landscape_of_Primary_Gastric_Adenocarcinoma_Delineated_by_Epigenomic_Profiling	0	h3k4me3	h3k4me3	h3k4me3	h3k4me3	Identical	h3k4me3	False	Complete match	False
SRX1474543	input	0.8031	cancer	0.9942	mixed	0.7293	primary tissue	0.71543	newborn	1	SRX1474543	unknown	gastric_primary_sample	unknown	unknown	unknown	unknown	unknown	unknown	unknown	gastric_primary_sample	unknown	gastric_primary_sample	gastric_primary_sample	unknown	unknown	unknown	unknown	primary_sample	primary_tissue	unknown	unknown	unknown	unknown	gastric	digestive	input	Input control	Input control	Digestive tract	Gastric primary sample	unknown	GSM1969655: GCC090; Homo sapiens; ChIP-Seq	['source_name=Gastric Primary Sample', 'tissue=Gastric Primary Sample', 'chip antibody=Input']	0	unknown	unknown	unknown	GSM1969655	GSM1969655:_GCC090;_Homo_sapiens;_ChIP-Seq	GSE75898	Somatic_Promoter_Landscape_of_Primary_Gastric_Adenocarcinoma_Delineated_by_Epigenomic_Profiling	0	input	input	----	input	Identical	input	False	Complete match	False
SRX1474548	h3k27ac	0.9994	cancer	0.9942	male	0.9971	primary tissue	0.99999	adult	1	SRX1474548	unknown	gastric_primary_sample	unknown	unknown	unknown	unknown	unknown	unknown	unknown	gastric_primary_sample	unknown	gastric_primary_sample	gastric_primary_sample	unknown	unknown	unknown	unknown	primary_sample	primary_tissue	unknown	unknown	unknown	unknown	gastric	digestive	h3k27ac	Histone	H3K27ac	Digestive tract	Gastric primary sample	unknown	GSM1969660: GCC095; Homo sapiens; ChIP-Seq	['source_name=Gastric Primary Sample', 'tissue=Gastric Primary Sample', 'chip antibody=H3K27Ac']	0	unknown	unknown	unknown	GSM1969660	GSM1969660:_GCC095;_Homo_sapiens;_ChIP-Seq	GSE75898	Somatic_Promoter_Landscape_of_Primary_Gastric_Adenocarcinoma_Delineated_by_Epigenomic_Profiling	0	h3k27ac	h3k27ac	h3k27ac	h3k27ac	Identical	h3k27ac	False	Complete match	False
SRX1474534	input	0.775	cancer	0.9955	mixed	0.8411	cell line	0.78941	newborn	1	SRX1474534	unknown	gastric_primary_sample	unknown	unknown	unknown	unknown	unknown	unknown	unknown	gastric_primary_sample	unknown	gastric_primary_sample	gastric_primary_sample	unknown	unknown	unknown	unknown	primary_sample	primary_tissue	unknown	unknown	unknown	unknown	gastric	digestive	input	Input control	Input control	Digestive tract	Gastric primary sample	unknown	GSM1969646: GCC081; Homo sapiens; ChIP-Seq	['source_name=Gastric Primary Sample', 'tissue=Gastric Primary Sample', 'chip antibody=Input']	0	unknown	unknown	unknown	GSM1969646	GSM1969646:_GCC081;_Homo_sapiens;_ChIP-Seq	GSE75898	Somatic_Promoter_Landscape_of_Primary_Gastric_Adenocarcinoma_Delineated_by_Epigenomic_Profiling	0	input	input	----	input	Identical	input	False	Complete match	False
SRX1474555	h3k9me3	0.4917	cancer	0.9955	mixed	0.9487	primary cell	0.49324	newborn	1	SRX1474555	unknown	gastric_primary_sample	unknown	unknown	unknown	unknown	unknown	unknown	unknown	gastric_primary_sample	unknown	gastric_primary_sample	gastric_primary_sample	unknown	unknown	unknown	unknown	primary_sample	primary_tissue	unknown	unknown	unknown	unknown	gastric	digestive	input	Input control	Input control	Digestive tract	Gastric primary sample	unknown	GSM1969667: GCC102; Homo sapiens; ChIP-Seq	['source_name=Gastric Primary Sample', 'tissue=Gastric Primary Sample', 'chip antibody=Input']	0	unknown	unknown	unknown	GSM1969667	GSM1969667:_GCC102;_Homo_sapiens;_ChIP-Seq	GSE75898	Somatic_Promoter_Landscape_of_Primary_Gastric_Adenocarcinoma_Delineated_by_Epigenomic_Profiling	0	input	input	----	input	Identical	input	False	No match	False
SRX1474467	h3k27ac	1	cancer	0.9957	male	0.9977	primary tissue	0.99989	adult	0.9993	SRX1474467	unknown	gastric_primary_sample	unknown	unknown	unknown	unknown	unknown	unknown	unknown	gastric_primary_sample	unknown	gastric_primary_sample	gastric_primary_sample	unknown	unknown	unknown	unknown	primary_sample	primary_tissue	unknown	unknown	unknown	unknown	gastric	digestive	h3k27ac	Histone	H3K27ac	Digestive tract	Gastric primary sample	unknown	GSM1969578: CHG443; Homo sapiens; ChIP-Seq	['source_name=Gastric Primary Sample', 'tissue=Gastric Primary Sample', 'chip antibody=H3K27Ac']	0	unknown	unknown	unknown	GSM1969578	GSM1969578:_CHG443;_Homo_sapiens;_ChIP-Seq	GSE75898	Somatic_Promoter_Landscape_of_Primary_Gastric_Adenocarcinoma_Delineated_by_Epigenomic_Profiling	0	h3k27ac	h3k27ac	h3k27ac	h3k27ac	Identical	h3k27ac	False	Complete match	False
SRX1474530	h3k27ac	0.9988	cancer	0.9957	male	0.9975	primary tissue	0.99991	adult	1	SRX1474530	unknown	gastric_primary_sample	unknown	unknown	unknown	unknown	unknown	unknown	unknown	gastric_primary_sample	unknown	gastric_primary_sample	gastric_primary_sample	unknown	unknown	unknown	unknown	primary_sample	primary_tissue	unknown	unknown	unknown	unknown	gastric	digestive	h3k27ac	Histone	H3K27ac	Digestive tract	Gastric primary sample	unknown	GSM1969642: GCC077; Homo sapiens; ChIP-Seq	['source_name=Gastric Primary Sample', 'tissue=Gastric Primary Sample', 'chip antibody=H3K27Ac']	0	unknown	unknown	unknown	GSM1969642	GSM1969642:_GCC077;_Homo_sapiens;_ChIP-Seq	GSE75898	Somatic_Promoter_Landscape_of_Primary_Gastric_Adenocarcinoma_Delineated_by_Epigenomic_Profiling	0	h3k27ac	h3k27ac	h3k27ac	h3k27ac	Identical	h3k27ac	False	Complete match	False
SRX1474504	h3k27ac	0.9997	cancer	0.9963	male	0.6217	primary tissue	1	adult	1	SRX1474504	unknown	gastric_primary_sample	unknown	unknown	unknown	unknown	unknown	unknown	unknown	gastric_primary_sample	unknown	gastric_primary_sample	gastric_primary_sample	unknown	unknown	unknown	unknown	primary_sample	primary_tissue	unknown	unknown	unknown	unknown	gastric	digestive	h3k27ac	Histone	H3K27ac	Digestive tract	Gastric primary sample	unknown	GSM1969616: GCC031; Homo sapiens; ChIP-Seq	['source_name=Gastric Primary Sample', 'tissue=Gastric Primary Sample', 'chip antibody=H3K27Ac']	0	unknown	unknown	unknown	GSM1969616	GSM1969616:_GCC031;_Homo_sapiens;_ChIP-Seq	GSE75898	Somatic_Promoter_Landscape_of_Primary_Gastric_Adenocarcinoma_Delineated_by_Epigenomic_Profiling	0	h3k27ac	h3k27ac	h3k27ac	h3k27ac	Identical	h3k27ac	False	Complete match	False
SRX1474459	input	0.8148	cancer	0.9967	mixed	0.5449	cell line	0.98464	newborn	0.9963	SRX1474459	unknown	gastric_cancer_line	unknown	unknown	ycc21	unknown	unknown	unknown	unknown	gastric_cancer_line	unknown	gastric_cancer_line	gastric_cancer_line	unknown	unknown	unknown	unknown	unknown	unknown	unknown	unknown	cancer	cancer	gastric	digestive	input	Input control	Input control	Digestive tract	YCC-21	unknown	GSM1969570: CHG431; Homo sapiens; ChIP-Seq	['source_name=Gastric Cancer Line', 'cell line=YCC21', 'tissue=Gastric Cancer Line', 'chip antibody=Input']	0	unknown	unknown	unknown	GSM1969570	GSM1969570:_CHG431;_Homo_sapiens;_ChIP-Seq	GSE75898	Somatic_Promoter_Landscape_of_Primary_Gastric_Adenocarcinoma_Delineated_by_Epigenomic_Profiling	0	input	input	----	input	Identical	input	False	Complete match	False
SRX1474492	h3k4me1	0.9968	cancer	0.9971	male	0.9899	primary tissue	0.99846	adult	0.9983	SRX1474492	unknown	gastric_primary_sample	unknown	unknown	unknown	unknown	unknown	unknown	unknown	gastric_primary_sample	unknown	gastric_primary_sample	gastric_primary_sample	unknown	unknown	unknown	unknown	primary_sample	primary_tissue	unknown	unknown	unknown	unknown	gastric	digestive	h3k4me1	Histone	H3K4me1	Digestive tract	Gastric primary sample	unknown	GSM1969603: GCC018; Homo sapiens; ChIP-Seq	['source_name=Gastric Primary Sample', 'tissue=Gastric Primary Sample', 'chip antibody=H3K4Me1']	0	unknown	unknown	unknown	GSM1969603	GSM1969603:_GCC018;_Homo_sapiens;_ChIP-Seq	GSE75898	Somatic_Promoter_Landscape_of_Primary_Gastric_Adenocarcinoma_Delineated_by_Epigenomic_Profiling	0	h3k4me1	h3k4me1	h3k4me1	h3k4me1	Identical	h3k4me1	False	Complete match	False
SRX1474533	h3k27ac	0.9969	cancer	0.9974	male	0.9997	primary tissue	0.99162	adult	0.9955	SRX1474533	unknown	gastric_primary_sample	unknown	unknown	unknown	unknown	unknown	unknown	unknown	gastric_primary_sample	unknown	gastric_primary_sample	gastric_primary_sample	unknown	unknown	unknown	unknown	primary_sample	primary_tissue	unknown	unknown	unknown	unknown	gastric	digestive	h3k27ac	Histone	H3K27ac	Digestive tract	Gastric primary sample	unknown	GSM1969645: GCC080; Homo sapiens; ChIP-Seq	['source_name=Gastric Primary Sample', 'tissue=Gastric Primary Sample', 'chip antibody=H3K27Ac']	0	unknown	unknown	unknown	GSM1969645	GSM1969645:_GCC080;_Homo_sapiens;_ChIP-Seq	GSE75898	Somatic_Promoter_Landscape_of_Primary_Gastric_Adenocarcinoma_Delineated_by_Epigenomic_Profiling	0	h3k27ac	h3k27ac	h3k27ac	h3k27ac	Identical	h3k27ac	False	Complete match	False
SRX1474500	h3k27ac	0.9994	cancer	0.9977	female	0.8992	primary tissue	0.99993	adult	0.9999	SRX1474500	unknown	gastric_primary_sample	unknown	unknown	unknown	unknown	unknown	unknown	unknown	gastric_primary_sample	unknown	gastric_primary_sample	gastric_primary_sample	unknown	unknown	unknown	unknown	primary_sample	primary_tissue	unknown	unknown	unknown	unknown	gastric	digestive	h3k27ac	Histone	H3K27ac	Digestive tract	Gastric primary sample	unknown	GSM1969612: GCC027; Homo sapiens; ChIP-Seq	['source_name=Gastric Primary Sample', 'tissue=Gastric Primary Sample', 'chip antibody=H3K27Ac']	0	unknown	unknown	unknown	GSM1969612	GSM1969612:_GCC027;_Homo_sapiens;_ChIP-Seq	GSE75898	Somatic_Promoter_Landscape_of_Primary_Gastric_Adenocarcinoma_Delineated_by_Epigenomic_Profiling	0	h3k27ac	h3k27ac	h3k27ac	h3k27ac	Identical	h3k27ac	False	Complete match	False
SRX1474507	h3k4me1	0.9998	cancer	0.9978	male	0.9736	primary tissue	0.99984	adult	0.9998	SRX1474507	unknown	gastric_primary_sample	unknown	unknown	unknown	unknown	unknown	unknown	unknown	gastric_primary_sample	unknown	gastric_primary_sample	gastric_primary_sample	unknown	unknown	unknown	unknown	primary_sample	primary_tissue	unknown	unknown	unknown	unknown	gastric	digestive	h3k4me1	Histone	H3K4me1	Digestive tract	Gastric primary sample	unknown	GSM1969619: GCC034; Homo sapiens; ChIP-Seq	['source_name=Gastric Primary Sample', 'tissue=Gastric Primary Sample', 'chip antibody=H3K4Me1']	0	unknown	unknown	unknown	GSM1969619	GSM1969619:_GCC034;_Homo_sapiens;_ChIP-Seq	GSE75898	Somatic_Promoter_Landscape_of_Primary_Gastric_Adenocarcinoma_Delineated_by_Epigenomic_Profiling	0	h3k4me1	h3k4me1	h3k4me1	h3k4me1	Identical	h3k4me1	False	Complete match	False
SRX1474509	input	0.5713	cancer	0.9978	mixed	0.9954	primary cell	0.56973	newborn	1	SRX1474509	unknown	gastric_primary_sample	unknown	unknown	unknown	unknown	unknown	unknown	unknown	gastric_primary_sample	unknown	gastric_primary_sample	gastric_primary_sample	unknown	unknown	unknown	unknown	primary_sample	primary_tissue	unknown	unknown	unknown	unknown	gastric	digestive	input	Input control	Input control	Digestive tract	Gastric primary sample	unknown	GSM1969621: GCC036; Homo sapiens; ChIP-Seq	['source_name=Gastric Primary Sample', 'tissue=Gastric Primary Sample', 'chip antibody=Input']	0	unknown	unknown	unknown	GSM1969621	GSM1969621:_GCC036;_Homo_sapiens;_ChIP-Seq	GSE75898	Somatic_Promoter_Landscape_of_Primary_Gastric_Adenocarcinoma_Delineated_by_Epigenomic_Profiling	0	input	input	----	input	Identical	input	False	Complete match	False
SRX1474494	input	0.6061	cancer	0.9982	mixed	0.921	primary tissue	0.79764	newborn	1	SRX1474494	unknown	gastric_primary_sample	unknown	unknown	unknown	unknown	unknown	unknown	unknown	gastric_primary_sample	unknown	gastric_primary_sample	gastric_primary_sample	unknown	unknown	unknown	unknown	primary_sample	primary_tissue	unknown	unknown	unknown	unknown	gastric	digestive	input	Input control	Input control	Digestive tract	Gastric primary sample	unknown	GSM1969605: GCC020; Homo sapiens; ChIP-Seq	['source_name=Gastric Primary Sample', 'tissue=Gastric Primary Sample', 'chip antibody=Input']	0	unknown	unknown	unknown	GSM1969605	GSM1969605:_GCC020;_Homo_sapiens;_ChIP-Seq	GSE75898	Somatic_Promoter_Landscape_of_Primary_Gastric_Adenocarcinoma_Delineated_by_Epigenomic_Profiling	0	input	input	----	input	Identical	input	False	Complete match	False
SRX1474546	input	0.7742	cancer	0.9982	mixed	0.7792	primary tissue	0.63161	newborn	1	SRX1474546	unknown	gastric_primary_sample	unknown	unknown	unknown	unknown	unknown	unknown	unknown	gastric_primary_sample	unknown	gastric_primary_sample	gastric_primary_sample	unknown	unknown	unknown	unknown	primary_sample	primary_tissue	unknown	unknown	unknown	unknown	gastric	digestive	input	Input control	Input control	Digestive tract	Gastric primary sample	unknown	GSM1969658: GCC093; Homo sapiens; ChIP-Seq	['source_name=Gastric Primary Sample', 'tissue=Gastric Primary Sample', 'chip antibody=Input']	0	unknown	unknown	unknown	GSM1969658	GSM1969658:_GCC093;_Homo_sapiens;_ChIP-Seq	GSE75898	Somatic_Promoter_Landscape_of_Primary_Gastric_Adenocarcinoma_Delineated_by_Epigenomic_Profiling	0	input	input	----	input	Identical	input	False	Complete match	False
SRX1474497	h3k27ac	0.9998	cancer	0.9983	male	0.9977	primary tissue	0.99988	adult	1	SRX1474497	unknown	gastric_primary_sample	unknown	unknown	unknown	unknown	unknown	unknown	unknown	gastric_primary_sample	unknown	gastric_primary_sample	gastric_primary_sample	unknown	unknown	unknown	unknown	primary_sample	primary_tissue	unknown	unknown	unknown	unknown	gastric	digestive	h3k27ac	Histone	H3K27ac	Digestive tract	Gastric primary sample	unknown	GSM1969608: GCC023; Homo sapiens; ChIP-Seq	['source_name=Gastric Primary Sample', 'tissue=Gastric Primary Sample', 'chip antibody=H3K27Ac']	0	unknown	unknown	unknown	GSM1969608	GSM1969608:_GCC023;_Homo_sapiens;_ChIP-Seq	GSE75898	Somatic_Promoter_Landscape_of_Primary_Gastric_Adenocarcinoma_Delineated_by_Epigenomic_Profiling	0	h3k27ac	h3k27ac	h3k27ac	h3k27ac	Identical	h3k27ac	False	Complete match	False
SRX1474481	h3k27ac	0.9992	cancer	0.9986	male	0.5494	primary tissue	0.99999	adult	1	SRX1474481	unknown	gastric_primary_sample	unknown	unknown	unknown	unknown	unknown	unknown	unknown	gastric_primary_sample	unknown	gastric_primary_sample	gastric_primary_sample	unknown	unknown	unknown	unknown	primary_sample	primary_tissue	unknown	unknown	unknown	unknown	gastric	digestive	h3k27ac	Histone	H3K27ac	Digestive tract	Gastric primary sample	unknown	GSM1969592: GCC007; Homo sapiens; ChIP-Seq	['source_name=Gastric Primary Sample', 'tissue=Gastric Primary Sample', 'chip antibody=H3K27Ac']	0	unknown	unknown	unknown	GSM1969592	GSM1969592:_GCC007;_Homo_sapiens;_ChIP-Seq	GSE75898	Somatic_Promoter_Landscape_of_Primary_Gastric_Adenocarcinoma_Delineated_by_Epigenomic_Profiling	0	h3k27ac	h3k27ac	h3k27ac	h3k27ac	Identical	h3k27ac	False	Complete match	False
SRX1474439	input	0.9395	cancer	0.9989	mixed	0.9967	cell line	0.91333	newborn	0.9997	SRX1474439	unknown	gastric_cancer_line	unknown	unknown	hfe145	unknown	unknown	unknown	unknown	gastric_cancer_line	unknown	gastric_cancer_line	gastric_cancer_line	unknown	unknown	unknown	unknown	unknown	unknown	unknown	unknown	cancer	cancer	gastric	digestive	input	Input control	Input control	Digestive tract	HFE145	unknown	GSM1969550: CHG244; Homo sapiens; ChIP-Seq	['source_name=Gastric Cancer Line', 'cell line=HFE145', 'tissue=Gastric Cancer Line', 'chip antibody=Input']	0	unknown	unknown	unknown	GSM1969550	GSM1969550:_CHG244;_Homo_sapiens;_ChIP-Seq	GSE75898	Somatic_Promoter_Landscape_of_Primary_Gastric_Adenocarcinoma_Delineated_by_Epigenomic_Profiling	0	input	input	----	input	Identical	input	False	Complete match	False
SRX1474506	h3k4me3	0.9962	cancer	0.9993	mixed	0.9562	primary tissue	0.82026	newborn	0.9969	SRX1474506	unknown	gastric_primary_sample	unknown	unknown	unknown	unknown	unknown	unknown	unknown	gastric_primary_sample	unknown	gastric_primary_sample	gastric_primary_sample	unknown	unknown	unknown	unknown	primary_sample	primary_tissue	unknown	unknown	unknown	unknown	gastric	digestive	h3k4me3	Histone	H3K4me3	Digestive tract	Gastric primary sample	unknown	GSM1969618: GCC033; Homo sapiens; ChIP-Seq	['source_name=Gastric Primary Sample', 'tissue=Gastric Primary Sample', 'chip antibody=H3K4Me3']	0	unknown	unknown	unknown	GSM1969618	GSM1969618:_GCC033;_Homo_sapiens;_ChIP-Seq	GSE75898	Somatic_Promoter_Landscape_of_Primary_Gastric_Adenocarcinoma_Delineated_by_Epigenomic_Profiling	0	h3k4me3	h3k4me3	h3k4me3	h3k4me3	Identical	h3k4me3	False	Complete match	False
SRX1474516	h3k9me3	0.4382	cancer	0.9993	mixed	0.9957	primary tissue	0.6663	newborn	0.9993	SRX1474516	unknown	gastric_cancer_line	unknown	unknown	fu97	unknown	unknown	unknown	unknown	gastric_cancer_line	unknown	gastric_cancer_line	gastric_cancer_line	unknown	unknown	unknown	unknown	unknown	unknown	unknown	unknown	cancer	cancer	gastric	digestive	input	Input control	Input control	Digestive tract	FU97	Primary Tissue=Stomach|Tissue Diagnosis=Adenocarcinoma	GSM1969628: GCC045; Homo sapiens; ChIP-Seq	['source_name=Gastric Cancer Line', 'cell line=FU97', 'tissue=Gastric Cancer Line', 'chip antibody=Input']	0	unknown	unknown	unknown	GSM1969628	GSM1969628:_GCC045;_Homo_sapiens;_ChIP-Seq	GSE75898	Somatic_Promoter_Landscape_of_Primary_Gastric_Adenocarcinoma_Delineated_by_Epigenomic_Profiling	0	input	input	----	input	Identical	input	False	No match	False
SRX1474431	input	0.8043	cancer	0.9994	male	0.8795	primary tissue	0.60313	newborn	0.9997	SRX1474431	unknown	gastric_cancer_line	unknown	unknown	snu1750	unknown	unknown	unknown	unknown	gastric_cancer_line	unknown	gastric_cancer_line	gastric_cancer_line	unknown	unknown	unknown	unknown	unknown	unknown	unknown	unknown	cancer	cancer	gastric	digestive	input	Input control	Input control	Digestive tract	SNU-1750	unknown	GSM1969542: CHG226; Homo sapiens; ChIP-Seq	['source_name=Gastric Cancer Line', 'cell line=SNU1750', 'tissue=Gastric Cancer Line', 'chip antibody=Input']	0	unknown	unknown	unknown	GSM1969542	GSM1969542:_CHG226;_Homo_sapiens;_ChIP-Seq	GSE75898	Somatic_Promoter_Landscape_of_Primary_Gastric_Adenocarcinoma_Delineated_by_Epigenomic_Profiling	0	input	input	----	input	Identical	input	False	Complete match	False
SRX1474501	input	0.7183	cancer	0.9994	mixed	0.9975	primary tissue	0.62723	newborn	0.9997	SRX1474501	unknown	gastric_primary_sample	unknown	unknown	unknown	unknown	unknown	unknown	unknown	gastric_primary_sample	unknown	gastric_primary_sample	gastric_primary_sample	unknown	unknown	unknown	unknown	primary_sample	primary_tissue	unknown	unknown	unknown	unknown	gastric	digestive	input	Input control	Input control	Digestive tract	Gastric primary sample	unknown	GSM1969613: GCC028; Homo sapiens; ChIP-Seq	['source_name=Gastric Primary Sample', 'tissue=Gastric Primary Sample', 'chip antibody=Input']	0	unknown	unknown	unknown	GSM1969613	GSM1969613:_GCC028;_Homo_sapiens;_ChIP-Seq	GSE75898	Somatic_Promoter_Landscape_of_Primary_Gastric_Adenocarcinoma_Delineated_by_Epigenomic_Profiling	0	input	input	----	input	Identical	input	False	Complete match	False
SRX2518690	h3k27me3	0.6045	cancer	0.9994	mixed	0.9511	cell line	0.99836	newborn	0.9988	SRX2518690	unknown	gastric_cancer_line	unknown	unknown	unknown	unknown	unknown	unknown	unknown	gastric_cancer_line	unknown	unknown	gastric_cancer_line	unknown	unknown	unknown	unknown	unknown	unknown	unknown	unknown	cancer	cancer	gastric	digestive	h3k4me3	Histone	H3K4me3	Digestive tract	HFE145	unknown	GSM2468807: HFE145-K4me3; Homo sapiens; ChIP-Seq	['source_name=Gastric Cancer Line', 'tissue type=HFE-145', 'chip antibody=H3K4Me3']	0	unknown	unknown	unknown	GSM2468807	GSM2468807:_HFE145-K4me3;_Homo_sapiens;_ChIP-Seq	GSE75898	Somatic_Promoter_Landscape_of_Primary_Gastric_Adenocarcinoma_Delineated_by_Epigenomic_Profiling	0	h3k4me3	h3k4me3	h3k4me3	h3k4me3	Identical	h3k4me3	False	No match	True
SRX1474457	h3k4me1	0.9391	cancer	0.9995	male	0.9022	cell line	0.9962	newborn	0.9277	SRX1474457	unknown	gastric_cancer_line	unknown	unknown	ycc21	unknown	unknown	unknown	unknown	gastric_cancer_line	unknown	gastric_cancer_line	gastric_cancer_line	unknown	unknown	unknown	unknown	unknown	unknown	unknown	unknown	cancer	cancer	gastric	digestive	h3k4me1	Histone	H3K4me1	Digestive tract	YCC-21	unknown	GSM1969568: CHG428; Homo sapiens; ChIP-Seq	['source_name=Gastric Cancer Line', 'cell line=YCC21', 'tissue=Gastric Cancer Line', 'chip antibody=H3K4Me1']	0	unknown	unknown	unknown	GSM1969568	GSM1969568:_CHG428;_Homo_sapiens;_ChIP-Seq	GSE75898	Somatic_Promoter_Landscape_of_Primary_Gastric_Adenocarcinoma_Delineated_by_Epigenomic_Profiling	0	h3k4me1	h3k4me1	h3k4me1	h3k4me1	Identical	h3k4me1	False	Complete match	False
SRX1474539	h3k27ac	0.9988	cancer	0.9995	male	0.9557	primary tissue	0.99966	adult	0.9983	SRX1474539	unknown	gastric_primary_sample	unknown	unknown	unknown	unknown	unknown	unknown	unknown	gastric_primary_sample	unknown	gastric_primary_sample	gastric_primary_sample	unknown	unknown	unknown	unknown	primary_sample	primary_tissue	unknown	unknown	unknown	unknown	gastric	digestive	h3k27ac	Histone	H3K27ac	Digestive tract	Gastric primary sample	unknown	GSM1969651: GCC086; Homo sapiens; ChIP-Seq	['source_name=Gastric Primary Sample', 'tissue=Gastric Primary Sample', 'chip antibody=H3K27Ac']	0	unknown	unknown	unknown	GSM1969651	GSM1969651:_GCC086;_Homo_sapiens;_ChIP-Seq	GSE75898	Somatic_Promoter_Landscape_of_Primary_Gastric_Adenocarcinoma_Delineated_by_Epigenomic_Profiling	0	h3k27ac	h3k27ac	h3k27ac	----	Identical	h3k27ac	False	Complete match	False
SRX1474552	h3k9me3	0.4964	cancer	0.9995	male	0.5586	primary tissue	0.94548	newborn	1	SRX1474552	unknown	gastric_primary_sample	unknown	unknown	unknown	unknown	unknown	unknown	unknown	gastric_primary_sample	unknown	gastric_primary_sample	gastric_primary_sample	unknown	unknown	unknown	unknown	primary_sample	primary_tissue	unknown	unknown	unknown	unknown	gastric	digestive	input	Input control	Input control	Digestive tract	Gastric primary sample	unknown	GSM1969664: GCC099; Homo sapiens; ChIP-Seq	['source_name=Gastric Primary Sample', 'tissue=Gastric Primary Sample', 'chip antibody=Input']	0	unknown	unknown	unknown	GSM1969664	GSM1969664:_GCC099;_Homo_sapiens;_ChIP-Seq	GSE75898	Somatic_Promoter_Landscape_of_Primary_Gastric_Adenocarcinoma_Delineated_by_Epigenomic_Profiling	0	input	input	----	input	Identical	input	False	No match	False
SRX1474523	input	0.4876	cancer	0.9996	mixed	0.9424	primary tissue	0.52513	newborn	1	SRX1474523	unknown	gastric_cancer_line	unknown	unknown	ycc22	unknown	unknown	unknown	unknown	gastric_cancer_line	unknown	gastric_cancer_line	gastric_cancer_line	unknown	unknown	unknown	unknown	unknown	unknown	unknown	unknown	cancer	cancer	gastric	digestive	input	Input control	Input control	Digestive tract	YCC-22	unknown	GSM1969635: GCC065; Homo sapiens; ChIP-Seq	['source_name=Gastric Cancer Line', 'cell line=YCC22', 'tissue=Gastric Cancer Line', 'chip antibody=Input']	0	unknown	unknown	unknown	GSM1969635	GSM1969635:_GCC065;_Homo_sapiens;_ChIP-Seq	GSE75898	Somatic_Promoter_Landscape_of_Primary_Gastric_Adenocarcinoma_Delineated_by_Epigenomic_Profiling	0	input	input	----	input	Identical	input	False	Complete match	False
SRX1474426	h3k4me3	0.999	cancer	0.9997	female	0.5585	cell line	0.86537	adult	0.6806	SRX1474426	unknown	gastric_cancer_line	unknown	unknown	ocum1	unknown	unknown	unknown	unknown	gastric_cancer_line	unknown	gastric_cancer_line	gastric_cancer_line	unknown	unknown	unknown	unknown	unknown	unknown	unknown	unknown	cancer	cancer	gastric	digestive	h3k4me3	Histone	H3K4me3	Digestive tract	OCUM-1	Primary Tissue=Stomach|Tissue Diagnosis=Adenocarcinoma	GSM1969537: CHG209; Homo sapiens; ChIP-Seq	['source_name=Gastric Cancer Line', 'cell line=OCUM1', 'tissue=Gastric Cancer Line', 'chip antibody=H3K4Me3']	0	unknown	unknown	unknown	GSM1969537	GSM1969537:_CHG209;_Homo_sapiens;_ChIP-Seq	GSE75898	Somatic_Promoter_Landscape_of_Primary_Gastric_Adenocarcinoma_Delineated_by_Epigenomic_Profiling	0	h3k4me3	h3k4me3	h3k4me3	h3k4me3	Identical	h3k4me3	False	Complete match	False
SRX1474450	h3k27ac	0.8161	cancer	0.9997	mixed	0.7851	cell line	1	newborn	0.9953	SRX1474450	unknown	gastric_cancer_line	unknown	unknown	mkn7	unknown	unknown	unknown	unknown	gastric_cancer_line	unknown	gastric_cancer_line	gastric_cancer_line	unknown	unknown	unknown	unknown	unknown	unknown	unknown	unknown	cancer	cancer	gastric	digestive	h3k27ac	Histone	H3K27ac	Digestive tract	MKN-7	Primary Tissue=Stomach|Tissue Diagnosis=Adenocarcinoma Tubular	GSM1969561: CHG419; Homo sapiens; ChIP-Seq	['source_name=Gastric Cancer Line', 'cell line=MKN7', 'tissue=Gastric Cancer Line', 'chip antibody=H3K27Ac']	0	unknown	unknown	unknown	GSM1969561	GSM1969561:_CHG419;_Homo_sapiens;_ChIP-Seq	GSE75898	Somatic_Promoter_Landscape_of_Primary_Gastric_Adenocarcinoma_Delineated_by_Epigenomic_Profiling	0	h3k27ac	h3k27ac	h3k27ac	h3k27ac	Identical	h3k27ac	False	Complete match	False
SRX1474456	h3k4me3	0.9979	cancer	0.9997	male	0.5376	cell line	0.99654	newborn	0.9703	SRX1474456	unknown	gastric_cancer_line	unknown	unknown	ycc21	unknown	unknown	unknown	unknown	gastric_cancer_line	unknown	gastric_cancer_line	gastric_cancer_line	unknown	unknown	unknown	unknown	unknown	unknown	unknown	unknown	cancer	cancer	gastric	digestive	h3k4me3	Histone	H3K4me3	Digestive tract	YCC-21	unknown	GSM1969567: CHG427; Homo sapiens; ChIP-Seq	['source_name=Gastric Cancer Line', 'cell line=YCC21', 'tissue=Gastric Cancer Line', 'chip antibody=H3K4Me3']	0	unknown	unknown	unknown	GSM1969567	GSM1969567:_CHG427;_Homo_sapiens;_ChIP-Seq	GSE75898	Somatic_Promoter_Landscape_of_Primary_Gastric_Adenocarcinoma_Delineated_by_Epigenomic_Profiling	0	h3k4me3	h3k4me3	h3k4me3	h3k4me3	Identical	h3k4me3	False	Complete match	False
SRX1474433	h3k27ac	0.6744	cancer	0.9998	male	0.9932	cell line	0.80224	newborn	0.9506	SRX1474433	unknown	gastric_cancer_line	unknown	unknown	snu1750	unknown	unknown	unknown	unknown	gastric_cancer_line	unknown	gastric_cancer_line	gastric_cancer_line	unknown	unknown	unknown	unknown	unknown	unknown	unknown	unknown	cancer	cancer	gastric	digestive	h3k27ac	Histone	H3K27ac	Digestive tract	SNU-1750	unknown	GSM1969544: CHG230; Homo sapiens; ChIP-Seq	['source_name=Gastric Cancer Line', 'cell line=SNU1750', 'tissue=Gastric Cancer Line', 'chip antibody=H3K27Ac']	0	unknown	unknown	unknown	GSM1969544	GSM1969544:_CHG230;_Homo_sapiens;_ChIP-Seq	GSE75898	Somatic_Promoter_Landscape_of_Primary_Gastric_Adenocarcinoma_Delineated_by_Epigenomic_Profiling	0	h3k27ac	h3k27ac	h3k27ac	h3k27ac	Identical	h3k27ac	False	Complete match	False
SRX1474458	h3k27ac	0.9823	cancer	0.9998	female	0.5637	cell line	0.99655	newborn	0.8665	SRX1474458	unknown	gastric_cancer_line	unknown	unknown	ycc21	unknown	unknown	unknown	unknown	gastric_cancer_line	unknown	gastric_cancer_line	gastric_cancer_line	unknown	unknown	unknown	unknown	unknown	unknown	unknown	unknown	cancer	cancer	gastric	digestive	h3k27ac	Histone	H3K27ac	Digestive tract	YCC-21	unknown	GSM1969569: CHG429; Homo sapiens; ChIP-Seq	['source_name=Gastric Cancer Line', 'cell line=YCC21', 'tissue=Gastric Cancer Line', 'chip antibody=H3K27Ac']	0	unknown	unknown	unknown	GSM1969569	GSM1969569:_CHG429;_Homo_sapiens;_ChIP-Seq	GSE75898	Somatic_Promoter_Landscape_of_Primary_Gastric_Adenocarcinoma_Delineated_by_Epigenomic_Profiling	0	h3k27ac	h3k27ac	h3k27ac	h3k27ac	Identical	h3k27ac	False	Complete match	False
SRX1474521	h3k4me3	0.9849	cancer	0.9998	male	0.85	cell line	0.99972	newborn	0.9977	SRX1474521	unknown	gastric_cancer_line	unknown	unknown	ycc22	unknown	unknown	unknown	unknown	gastric_cancer_line	unknown	gastric_cancer_line	gastric_cancer_line	unknown	unknown	unknown	unknown	unknown	unknown	unknown	unknown	cancer	cancer	gastric	digestive	h3k4me3	Histone	H3K4me3	Digestive tract	YCC-22	unknown	GSM1969633: GCC061; Homo sapiens; ChIP-Seq	['source_name=Gastric Cancer Line', 'cell line=YCC22', 'tissue=Gastric Cancer Line', 'chip antibody=H3K4Me3']	0	unknown	unknown	unknown	GSM1969633	GSM1969633:_GCC061;_Homo_sapiens;_ChIP-Seq	GSE75898	Somatic_Promoter_Landscape_of_Primary_Gastric_Adenocarcinoma_Delineated_by_Epigenomic_Profiling	0	h3k4me3	h3k4me3	h3k4me3	h3k4me3	Identical	h3k4me3	False	Complete match	False
SRX1474438	h3k27ac	0.9986	cancer	0.9999	female	0.903	cell line	0.70866	adult	0.8939	SRX1474438	unknown	gastric_cancer_line	unknown	unknown	kato3	unknown	unknown	unknown	unknown	gastric_cancer_line	unknown	gastric_cancer_line	gastric_cancer_line	unknown	unknown	unknown	unknown	unknown	unknown	unknown	unknown	cancer	cancer	gastric	digestive	h3k27ac	Histone	H3K27ac	Digestive tract	KATO III	Primary Tissue=Stomach|Tissue Diagnosis=Carcinoma	GSM1969549: CHG242; Homo sapiens; ChIP-Seq	['source_name=Gastric Cancer Line', 'cell line=KATO3', 'tissue=Gastric Cancer Line', 'chip antibody=H3K27Ac']	0	unknown	unknown	unknown	GSM1969549	GSM1969549:_CHG242;_Homo_sapiens;_ChIP-Seq	GSE75898	Somatic_Promoter_Landscape_of_Primary_Gastric_Adenocarcinoma_Delineated_by_Epigenomic_Profiling	0	h3k27ac	h3k27ac	h3k27ac	h3k27ac	Identical	h3k27ac	False	Complete match	False
SRX1474441	h3k27ac	0.9998	cancer	0.9999	male	0.9946	primary tissue	0.99996	adult	0.9999	SRX1474441	unknown	gastric_primary_sample	unknown	unknown	unknown	unknown	unknown	unknown	unknown	gastric_primary_sample	unknown	gastric_primary_sample	gastric_primary_sample	unknown	unknown	unknown	unknown	primary_sample	primary_tissue	unknown	unknown	unknown	unknown	gastric	digestive	h3k27ac	Histone	H3K27ac	Digestive tract	Gastric primary sample	unknown	GSM1969552: CHG279; Homo sapiens; ChIP-Seq	['source_name=Gastric Primary Sample', 'tissue=Gastric Primary Sample', 'chip antibody=H3K27Ac']	0	unknown	unknown	unknown	GSM1969552	GSM1969552:_CHG279;_Homo_sapiens;_ChIP-Seq	GSE75898	Somatic_Promoter_Landscape_of_Primary_Gastric_Adenocarcinoma_Delineated_by_Epigenomic_Profiling	0	h3k27ac	h3k27ac	h3k27ac	h3k27ac	Identical	h3k27ac	False	Complete match	False
SRX1474447	h3k27ac	0.995	cancer	0.9999	male	0.6138	cell line	0.99993	newborn	0.9948	SRX1474447	unknown	gastric_cancer_line	unknown	unknown	rerf_gc_1b	unknown	unknown	unknown	unknown	gastric_cancer_line	unknown	gastric_cancer_line	gastric_cancer_line	unknown	unknown	unknown	unknown	unknown	unknown	unknown	unknown	cancer	cancer	gastric	digestive	h3k27ac	Histone	H3K27ac	Digestive tract	RERF-GC-1B	Primary Tissue=Stomach|Tissue Diagnosis=Carcinoma	GSM1969558: CHG374; Homo sapiens; ChIP-Seq	['source_name=Gastric Cancer Line', 'cell line=RERF-GC-1B', 'tissue=Gastric Cancer Line', 'chip antibody=H3K27Ac']	0	unknown	unknown	unknown	GSM1969558	GSM1969558:_CHG374;_Homo_sapiens;_ChIP-Seq	GSE75898	Somatic_Promoter_Landscape_of_Primary_Gastric_Adenocarcinoma_Delineated_by_Epigenomic_Profiling	0	h3k27ac	h3k27ac	h3k27ac	h3k27ac	Identical	h3k27ac	False	Complete match	False
SRX1474483	h3k4me3	0.9829	cancer	0.9999	mixed	0.6698	cell line	0.59076	newborn	0.9995	SRX1474483	unknown	gastric_primary_sample	unknown	unknown	unknown	unknown	unknown	unknown	unknown	gastric_primary_sample	unknown	gastric_primary_sample	gastric_primary_sample	unknown	unknown	unknown	unknown	primary_sample	primary_tissue	unknown	unknown	unknown	unknown	gastric	digestive	h3k4me3	Histone	H3K4me3	Digestive tract	Gastric primary sample	unknown	GSM1969594: GCC009; Homo sapiens; ChIP-Seq	['source_name=Gastric Primary Sample', 'tissue=Gastric Primary Sample', 'chip antibody=H3K4Me3']	0	unknown	unknown	unknown	GSM1969594	GSM1969594:_GCC009;_Homo_sapiens;_ChIP-Seq	GSE75898	Somatic_Promoter_Landscape_of_Primary_Gastric_Adenocarcinoma_Delineated_by_Epigenomic_Profiling	0	h3k4me3	h3k4me3	h3k4me3	h3k4me3	Identical	h3k4me3	False	Complete match	False
SRX1474486	input	0.3739	cancer	0.9999	mixed	0.9266	cell line	0.68659	newborn	0.9999	SRX1474486	unknown	gastric_primary_sample	unknown	unknown	unknown	unknown	unknown	unknown	unknown	gastric_primary_sample	unknown	gastric_primary_sample	gastric_primary_sample	unknown	unknown	unknown	unknown	primary_sample	primary_tissue	unknown	unknown	unknown	unknown	gastric	digestive	input	Input control	Input control	Digestive tract	Gastric primary sample	unknown	GSM1969597: GCC012; Homo sapiens; ChIP-Seq	['source_name=Gastric Primary Sample', 'tissue=Gastric Primary Sample', 'chip antibody=Input']	0	unknown	unknown	unknown	GSM1969597	GSM1969597:_GCC012;_Homo_sapiens;_ChIP-Seq	GSE75898	Somatic_Promoter_Landscape_of_Primary_Gastric_Adenocarcinoma_Delineated_by_Epigenomic_Profiling	0	input	input	----	input	Identical	input	False	Complete match	False
SRX1474493	h3k27ac	0.9996	cancer	0.9999	male	0.9962	primary tissue	0.9998	adult	1	SRX1474493	unknown	gastric_primary_sample	unknown	unknown	unknown	unknown	unknown	unknown	unknown	gastric_primary_sample	unknown	gastric_primary_sample	gastric_primary_sample	unknown	unknown	unknown	unknown	primary_sample	primary_tissue	unknown	unknown	unknown	unknown	gastric	digestive	h3k27ac	Histone	H3K27ac	Digestive tract	Gastric primary sample	unknown	GSM1969604: GCC019; Homo sapiens; ChIP-Seq	['source_name=Gastric Primary Sample', 'tissue=Gastric Primary Sample', 'chip antibody=H3K27Ac']	0	unknown	unknown	unknown	GSM1969604	GSM1969604:_GCC019;_Homo_sapiens;_ChIP-Seq	GSE75898	Somatic_Promoter_Landscape_of_Primary_Gastric_Adenocarcinoma_Delineated_by_Epigenomic_Profiling	0	h3k27ac	h3k27ac	h3k27ac	h3k27ac	Identical	h3k27ac	False	Complete match	False
SRX1474508	h3k27ac	0.9999	cancer	0.9999	male	0.848	primary tissue	0.9999	adult	0.9999	SRX1474508	unknown	gastric_primary_sample	unknown	unknown	unknown	unknown	unknown	unknown	unknown	gastric_primary_sample	unknown	gastric_primary_sample	gastric_primary_sample	unknown	unknown	unknown	unknown	primary_sample	primary_tissue	unknown	unknown	unknown	unknown	gastric	digestive	h3k27ac	Histone	H3K27ac	Digestive tract	Gastric primary sample	unknown	GSM1969620: GCC035; Homo sapiens; ChIP-Seq	['source_name=Gastric Primary Sample', 'tissue=Gastric Primary Sample', 'chip antibody=H3K27Ac']	0	unknown	unknown	unknown	GSM1969620	GSM1969620:_GCC035;_Homo_sapiens;_ChIP-Seq	GSE75898	Somatic_Promoter_Landscape_of_Primary_Gastric_Adenocarcinoma_Delineated_by_Epigenomic_Profiling	0	h3k27ac	h3k27ac	h3k27ac	h3k27ac	Identical	h3k27ac	False	Complete match	False
SRX1474515	h3k27ac	0.9985	cancer	0.9999	female	0.428	cell line	0.99769	newborn	0.6824	SRX1474515	unknown	gastric_cancer_line	unknown	unknown	fu97	unknown	unknown	unknown	unknown	gastric_cancer_line	unknown	gastric_cancer_line	gastric_cancer_line	unknown	unknown	unknown	unknown	unknown	unknown	unknown	unknown	cancer	cancer	gastric	digestive	h3k27ac	Histone	H3K27ac	Digestive tract	FU97	Primary Tissue=Stomach|Tissue Diagnosis=Adenocarcinoma	GSM1969627: GCC043; Homo sapiens; ChIP-Seq	['source_name=Gastric Cancer Line', 'cell line=FU97', 'tissue=Gastric Cancer Line', 'chip antibody=H3K27Ac']	0	unknown	unknown	unknown	GSM1969627	GSM1969627:_GCC043;_Homo_sapiens;_ChIP-Seq	GSE75898	Somatic_Promoter_Landscape_of_Primary_Gastric_Adenocarcinoma_Delineated_by_Epigenomic_Profiling	0	h3k27ac	h3k27ac	h3k27ac	h3k27ac	Identical	h3k27ac	False	Complete match	False
SRX1474550	h3k4me3	0.9996	cancer	0.9999	male	0.9895	primary tissue	0.95976	newborn	0.9858	SRX1474550	unknown	gastric_primary_sample	unknown	unknown	unknown	unknown	unknown	unknown	unknown	gastric_primary_sample	unknown	gastric_primary_sample	gastric_primary_sample	unknown	unknown	unknown	unknown	primary_sample	primary_tissue	unknown	unknown	unknown	unknown	gastric	digestive	h3k4me3	Histone	H3K4me3	Digestive tract	Gastric primary sample	unknown	GSM1969662: GCC097; Homo sapiens; ChIP-Seq	['source_name=Gastric Primary Sample', 'tissue=Gastric Primary Sample', 'chip antibody=H3K4Me3']	0	unknown	unknown	unknown	GSM1969662	GSM1969662:_GCC097;_Homo_sapiens;_ChIP-Seq	GSE75898	Somatic_Promoter_Landscape_of_Primary_Gastric_Adenocarcinoma_Delineated_by_Epigenomic_Profiling	0	h3k4me3	h3k4me3	h3k4me3	----	Identical	h3k4me3	False	Complete match	False
SRX1474427	h3k27ac	0.9994	cancer	1	female	0.8633	cell line	0.80015	adult	0.9883	SRX1474427	unknown	gastric_cancer_line	unknown	unknown	ocum1	unknown	unknown	unknown	unknown	gastric_cancer_line	unknown	gastric_cancer_line	gastric_cancer_line	unknown	unknown	unknown	unknown	unknown	unknown	unknown	unknown	cancer	cancer	gastric	digestive	h3k27ac	Histone	H3K27ac	Digestive tract	OCUM-1	Primary Tissue=Stomach|Tissue Diagnosis=Adenocarcinoma	GSM1969538: CHG212; Homo sapiens; ChIP-Seq	['source_name=Gastric Cancer Line', 'cell line=OCUM1', 'tissue=Gastric Cancer Line', 'chip antibody=H3K27Ac']	0	unknown	unknown	unknown	GSM1969538	GSM1969538:_CHG212;_Homo_sapiens;_ChIP-Seq	GSE75898	Somatic_Promoter_Landscape_of_Primary_Gastric_Adenocarcinoma_Delineated_by_Epigenomic_Profiling	0	h3k27ac	h3k27ac	h3k27ac	h3k27ac	Identical	h3k27ac	False	Complete match	False
SRX1474432	h3k4me3	1	cancer	1	male	0.9961	cell line	0.97882	newborn	0.9562	SRX1474432	unknown	gastric_cancer_line	unknown	unknown	snu1750	unknown	unknown	unknown	unknown	gastric_cancer_line	unknown	gastric_cancer_line	gastric_cancer_line	unknown	unknown	unknown	unknown	unknown	unknown	unknown	unknown	cancer	cancer	gastric	digestive	h3k4me3	Histone	H3K4me3	Digestive tract	SNU-1750	unknown	GSM1969543: CHG227; Homo sapiens; ChIP-Seq	['source_name=Gastric Cancer Line', 'cell line=SNU1750', 'tissue=Gastric Cancer Line', 'chip antibody=H3K4Me3']	0	unknown	unknown	unknown	GSM1969543	GSM1969543:_CHG227;_Homo_sapiens;_ChIP-Seq	GSE75898	Somatic_Promoter_Landscape_of_Primary_Gastric_Adenocarcinoma_Delineated_by_Epigenomic_Profiling	0	h3k4me3	h3k4me3	h3k4me3	h3k4me3	Identical	h3k4me3	False	Complete match	False
SRX1474443	h3k27ac	0.9966	cancer	1	male	0.9948	primary tissue	0.99917	adult	0.785	SRX1474443	unknown	gastric_primary_sample	unknown	unknown	unknown	unknown	unknown	unknown	unknown	gastric_primary_sample	unknown	gastric_primary_sample	gastric_primary_sample	unknown	unknown	unknown	unknown	primary_sample	primary_tissue	unknown	unknown	unknown	unknown	gastric	digestive	h3k27ac	Histone	H3K27ac	Digestive tract	Gastric primary sample	unknown	GSM1969554: CHG318; Homo sapiens; ChIP-Seq	['source_name=Gastric Primary Sample', 'tissue=Gastric Primary Sample', 'chip antibody=H3K27Ac']	0	unknown	unknown	unknown	GSM1969554	GSM1969554:_CHG318;_Homo_sapiens;_ChIP-Seq	GSE75898	Somatic_Promoter_Landscape_of_Primary_Gastric_Adenocarcinoma_Delineated_by_Epigenomic_Profiling	0	h3k27ac	h3k27ac	h3k27ac	----	Identical	h3k27ac	False	Complete match	False
SRX1474446	h3k4me3	0.9998	cancer	1	male	0.9656	cell line	0.99981	newborn	0.9953	SRX1474446	unknown	gastric_cancer_line	unknown	unknown	rerf_gc_1b	unknown	unknown	unknown	unknown	gastric_cancer_line	unknown	gastric_cancer_line	gastric_cancer_line	unknown	unknown	unknown	unknown	unknown	unknown	unknown	unknown	cancer	cancer	gastric	digestive	h3k4me3	Histone	H3K4me3	Digestive tract	RERF-GC-1B	Primary Tissue=Stomach|Tissue Diagnosis=Carcinoma	GSM1969557: CHG371; Homo sapiens; ChIP-Seq	['source_name=Gastric Cancer Line', 'cell line=RERF-GC-1B', 'tissue=Gastric Cancer Line', 'chip antibody=H3K4Me3']	0	unknown	unknown	unknown	GSM1969557	GSM1969557:_CHG371;_Homo_sapiens;_ChIP-Seq	GSE75898	Somatic_Promoter_Landscape_of_Primary_Gastric_Adenocarcinoma_Delineated_by_Epigenomic_Profiling	0	h3k4me3	h3k4me3	h3k4me3	h3k4me3	Identical	h3k4me3	False	Complete match	False
SRX1474448	input	0.3836	cancer	1	male	0.9181	cell line	0.99366	newborn	0.9951	SRX1474448	unknown	gastric_cancer_line	unknown	unknown	rerf_gc_1b	unknown	unknown	unknown	unknown	gastric_cancer_line	unknown	gastric_cancer_line	gastric_cancer_line	unknown	unknown	unknown	unknown	unknown	unknown	unknown	unknown	cancer	cancer	gastric	digestive	input	Input control	Input control	Digestive tract	RERF-GC-1B	Primary Tissue=Stomach|Tissue Diagnosis=Carcinoma	GSM1969559: CHG376; Homo sapiens; ChIP-Seq	['source_name=Gastric Cancer Line', 'cell line=RERF-GC-1B', 'tissue=Gastric Cancer Line', 'chip antibody=Input']	0	unknown	unknown	unknown	GSM1969559	GSM1969559:_CHG376;_Homo_sapiens;_ChIP-Seq	GSE75898	Somatic_Promoter_Landscape_of_Primary_Gastric_Adenocarcinoma_Delineated_by_Epigenomic_Profiling	0	input	input	----	input	Identical	input	False	Complete match	False
SRX1474449	h3k4me3	0.9987	cancer	1	mixed	0.6912	cell line	0.99978	newborn	0.9984	SRX1474449	unknown	gastric_cancer_line	unknown	unknown	mkn7	unknown	unknown	unknown	unknown	gastric_cancer_line	unknown	gastric_cancer_line	gastric_cancer_line	unknown	unknown	unknown	unknown	unknown	unknown	unknown	unknown	cancer	cancer	gastric	digestive	h3k4me3	Histone	H3K4me3	Digestive tract	MKN-7	Primary Tissue=Stomach|Tissue Diagnosis=Adenocarcinoma Tubular	GSM1969560: CHG417; Homo sapiens; ChIP-Seq	['source_name=Gastric Cancer Line', 'cell line=MKN7', 'tissue=Gastric Cancer Line', 'chip antibody=H3K4Me3']	0	unknown	unknown	unknown	GSM1969560	GSM1969560:_CHG417;_Homo_sapiens;_ChIP-Seq	GSE75898	Somatic_Promoter_Landscape_of_Primary_Gastric_Adenocarcinoma_Delineated_by_Epigenomic_Profiling	0	h3k4me3	h3k4me3	h3k4me3	h3k4me3	Identical	h3k4me3	False	Complete match	False
SRX1474451	input	0.7639	cancer	1	mixed	0.7532	cell line	0.99422	newborn	0.996	SRX1474451	unknown	gastric_cancer_line	unknown	unknown	mkn7	unknown	unknown	unknown	unknown	gastric_cancer_line	unknown	gastric_cancer_line	gastric_cancer_line	unknown	unknown	unknown	unknown	unknown	unknown	unknown	unknown	cancer	cancer	gastric	digestive	input	Input control	Input control	Digestive tract	MKN-7	Primary Tissue=Stomach|Tissue Diagnosis=Adenocarcinoma Tubular	GSM1969562: CHG421; Homo sapiens; ChIP-Seq	['source_name=Gastric Cancer Line', 'cell line=MKN7', 'tissue=Gastric Cancer Line', 'chip antibody=Input']	0	unknown	unknown	unknown	GSM1969562	GSM1969562:_CHG421;_Homo_sapiens;_ChIP-Seq	GSE75898	Somatic_Promoter_Landscape_of_Primary_Gastric_Adenocarcinoma_Delineated_by_Epigenomic_Profiling	0	input	input	----	input	Identical	input	False	Complete match	False
SRX1474452	h3k4me3	0.9994	cancer	1	female	0.7866	cell line	0.98406	newborn	0.9575	SRX1474452	unknown	gastric_cancer_line	unknown	unknown	ycc7	unknown	unknown	unknown	unknown	gastric_cancer_line	unknown	gastric_cancer_line	gastric_cancer_line	unknown	unknown	unknown	unknown	unknown	unknown	unknown	unknown	cancer	cancer	gastric	digestive	h3k4me3	Histone	H3K4me3	Digestive tract	YCC-7	unknown	GSM1969563: CHG422; Homo sapiens; ChIP-Seq	['source_name=Gastric Cancer Line', 'cell line=YCC7', 'tissue=Gastric Cancer Line', 'chip antibody=H3K4Me3']	0	unknown	unknown	unknown	GSM1969563	GSM1969563:_CHG422;_Homo_sapiens;_ChIP-Seq	GSE75898	Somatic_Promoter_Landscape_of_Primary_Gastric_Adenocarcinoma_Delineated_by_Epigenomic_Profiling	0	h3k4me3	h3k4me3	h3k4me3	h3k4me3	Identical	h3k4me3	False	Complete match	False
SRX1474453	h3k4me1	0.9509	cancer	1	female	0.3819	cell line	0.93303	newborn	0.9811	SRX1474453	unknown	gastric_cancer_line	unknown	unknown	ycc7	unknown	unknown	unknown	unknown	gastric_cancer_line	unknown	gastric_cancer_line	gastric_cancer_line	unknown	unknown	unknown	unknown	unknown	unknown	unknown	unknown	cancer	cancer	gastric	digestive	h3k4me1	Histone	H3K4me1	Digestive tract	YCC-7	unknown	GSM1969564: CHG423; Homo sapiens; ChIP-Seq	['source_name=Gastric Cancer Line', 'cell line=YCC7', 'tissue=Gastric Cancer Line', 'chip antibody=H3K4Me1']	0	unknown	unknown	unknown	GSM1969564	GSM1969564:_CHG423;_Homo_sapiens;_ChIP-Seq	GSE75898	Somatic_Promoter_Landscape_of_Primary_Gastric_Adenocarcinoma_Delineated_by_Epigenomic_Profiling	0	h3k4me1	h3k4me1	h3k4me1	h3k4me1	Identical	h3k4me1	False	Complete match	False
SRX1474454	h3k27ac	0.9967	cancer	1	female	0.9535	cell line	0.98497	newborn	0.8017	SRX1474454	unknown	gastric_cancer_line	unknown	unknown	ycc7	unknown	unknown	unknown	unknown	gastric_cancer_line	unknown	gastric_cancer_line	gastric_cancer_line	unknown	unknown	unknown	unknown	unknown	unknown	unknown	unknown	cancer	cancer	gastric	digestive	h3k27ac	Histone	H3K27ac	Digestive tract	YCC-7	unknown	GSM1969565: CHG424; Homo sapiens; ChIP-Seq	['source_name=Gastric Cancer Line', 'cell line=YCC7', 'tissue=Gastric Cancer Line', 'chip antibody=H3K27Ac']	0	unknown	unknown	unknown	GSM1969565	GSM1969565:_CHG424;_Homo_sapiens;_ChIP-Seq	GSE75898	Somatic_Promoter_Landscape_of_Primary_Gastric_Adenocarcinoma_Delineated_by_Epigenomic_Profiling	0	h3k27ac	h3k27ac	h3k27ac	h3k27ac	Identical	h3k27ac	False	Complete match	False
SRX1474455	input	0.7233	cancer	1	mixed	0.9793	primary tissue	0.62613	newborn	0.9942	SRX1474455	unknown	gastric_cancer_line	unknown	unknown	ycc7	unknown	unknown	unknown	unknown	gastric_cancer_line	unknown	gastric_cancer_line	gastric_cancer_line	unknown	unknown	unknown	unknown	unknown	unknown	unknown	unknown	cancer	cancer	gastric	digestive	input	Input control	Input control	Digestive tract	YCC-7	unknown	GSM1969566: CHG426; Homo sapiens; ChIP-Seq	['source_name=Gastric Cancer Line', 'cell line=YCC7', 'tissue=Gastric Cancer Line', 'chip antibody=Input']	0	unknown	unknown	unknown	GSM1969566	GSM1969566:_CHG426;_Homo_sapiens;_ChIP-Seq	GSE75898	Somatic_Promoter_Landscape_of_Primary_Gastric_Adenocarcinoma_Delineated_by_Epigenomic_Profiling	0	input	input	----	input	Identical	input	False	Complete match	False
SRX1474460	h3k4me3	0.9995	cancer	1	mixed	0.6928	cell line	0.69035	newborn	0.7083	SRX1474460	unknown	gastric_cancer_line	unknown	unknown	im95	unknown	unknown	unknown	unknown	gastric_cancer_line	unknown	gastric_cancer_line	gastric_cancer_line	unknown	unknown	unknown	unknown	unknown	unknown	unknown	unknown	cancer	cancer	gastric	digestive	h3k4me3	Histone	H3K4me3	Digestive tract	IM-95	Primary Tissue=Stomach|Tissue Diagnosis=Adenocarcinoma	GSM1969571: CHG432; Homo sapiens; ChIP-Seq	['source_name=Gastric Cancer Line', 'cell line=IM95', 'tissue=Gastric Cancer Line', 'chip antibody=H3K4Me3']	0	unknown	unknown	unknown	GSM1969571	GSM1969571:_CHG432;_Homo_sapiens;_ChIP-Seq	GSE75898	Somatic_Promoter_Landscape_of_Primary_Gastric_Adenocarcinoma_Delineated_by_Epigenomic_Profiling	0	h3k4me3	h3k4me3	h3k4me3	h3k4me3	Identical	h3k4me3	False	Complete match	False
SRX1474461	h3k27ac	0.9996	cancer	1	male	0.5577	primary tissue	0.7139	adult	0.8853	SRX1474461	unknown	gastric_cancer_line	unknown	unknown	im95	unknown	unknown	unknown	unknown	gastric_cancer_line	unknown	gastric_cancer_line	gastric_cancer_line	unknown	unknown	unknown	unknown	unknown	unknown	unknown	unknown	cancer	cancer	gastric	digestive	h3k27ac	Histone	H3K27ac	Digestive tract	IM-95	Primary Tissue=Stomach|Tissue Diagnosis=Adenocarcinoma	GSM1969572: CHG434; Homo sapiens; ChIP-Seq	['source_name=Gastric Cancer Line', 'cell line=IM95', 'tissue=Gastric Cancer Line', 'chip antibody=H3K27Ac']	0	unknown	unknown	unknown	GSM1969572	GSM1969572:_CHG434;_Homo_sapiens;_ChIP-Seq	GSE75898	Somatic_Promoter_Landscape_of_Primary_Gastric_Adenocarcinoma_Delineated_by_Epigenomic_Profiling	0	h3k27ac	h3k27ac	h3k27ac	h3k27ac	Identical	h3k27ac	False	Complete match	False
SRX1474462	input	0.8869	cancer	1	mixed	0.9722	primary cell	0.43826	newborn	1	SRX1474462	unknown	gastric_cancer_line	unknown	unknown	im95	unknown	unknown	unknown	unknown	gastric_cancer_line	unknown	gastric_cancer_line	gastric_cancer_line	unknown	unknown	unknown	unknown	unknown	unknown	unknown	unknown	cancer	cancer	gastric	digestive	input	Input control	Input control	Digestive tract	IM-95	Primary Tissue=Stomach|Tissue Diagnosis=Adenocarcinoma	GSM1969573: CHG436; Homo sapiens; ChIP-Seq	['source_name=Gastric Cancer Line', 'cell line=IM95', 'tissue=Gastric Cancer Line', 'chip antibody=Input']	0	unknown	unknown	unknown	GSM1969573	GSM1969573:_CHG436;_Homo_sapiens;_ChIP-Seq	GSE75898	Somatic_Promoter_Landscape_of_Primary_Gastric_Adenocarcinoma_Delineated_by_Epigenomic_Profiling	0	input	input	----	input	Identical	input	False	Complete match	False
SRX1474463	h3k4me3	0.9999	cancer	1	male	0.9274	primary tissue	0.99962	adult	0.5755	SRX1474463	unknown	gastric_primary_sample	unknown	unknown	unknown	unknown	unknown	unknown	unknown	gastric_primary_sample	unknown	gastric_primary_sample	gastric_primary_sample	unknown	unknown	unknown	unknown	primary_sample	primary_tissue	unknown	unknown	unknown	unknown	gastric	digestive	h3k4me3	Histone	H3K4me3	Digestive tract	Gastric primary sample	unknown	GSM1969574: CHG437; Homo sapiens; ChIP-Seq	['source_name=Gastric Primary Sample', 'tissue=Gastric Primary Sample', 'chip antibody=H3K4Me3']	0	unknown	unknown	unknown	GSM1969574	GSM1969574:_CHG437;_Homo_sapiens;_ChIP-Seq	GSE75898	Somatic_Promoter_Landscape_of_Primary_Gastric_Adenocarcinoma_Delineated_by_Epigenomic_Profiling	0	h3k4me3	h3k4me3	h3k4me3	h3k4me3	Identical	h3k4me3	False	Complete match	False
SRX1474464	h3k27ac	0.9985	cancer	1	male	0.8723	primary tissue	0.99998	adult	1	SRX1474464	unknown	gastric_primary_sample	unknown	unknown	unknown	unknown	unknown	unknown	unknown	gastric_primary_sample	unknown	gastric_primary_sample	gastric_primary_sample	unknown	unknown	unknown	unknown	primary_sample	primary_tissue	unknown	unknown	unknown	unknown	gastric	digestive	h3k27ac	Histone	H3K27ac	Digestive tract	Gastric primary sample	unknown	GSM1969575: CHG439; Homo sapiens; ChIP-Seq	['source_name=Gastric Primary Sample', 'tissue=Gastric Primary Sample', 'chip antibody=H3K27Ac']	0	unknown	unknown	unknown	GSM1969575	GSM1969575:_CHG439;_Homo_sapiens;_ChIP-Seq	GSE75898	Somatic_Promoter_Landscape_of_Primary_Gastric_Adenocarcinoma_Delineated_by_Epigenomic_Profiling	0	h3k27ac	h3k27ac	h3k27ac	h3k27ac	Identical	h3k27ac	False	Complete match	False
SRX1474465	input	0.6906	cancer	1	mixed	0.9155	primary tissue	0.72169	newborn	1	SRX1474465	unknown	gastric_primary_sample	unknown	unknown	unknown	unknown	unknown	unknown	unknown	gastric_primary_sample	unknown	gastric_primary_sample	gastric_primary_sample	unknown	unknown	unknown	unknown	primary_sample	primary_tissue	unknown	unknown	unknown	unknown	gastric	digestive	input	Input control	Input control	Digestive tract	Gastric primary sample	unknown	GSM1969576: CHG440; Homo sapiens; ChIP-Seq	['source_name=Gastric Primary Sample', 'tissue=Gastric Primary Sample', 'chip antibody=Input']	0	unknown	unknown	unknown	GSM1969576	GSM1969576:_CHG440;_Homo_sapiens;_ChIP-Seq	GSE75898	Somatic_Promoter_Landscape_of_Primary_Gastric_Adenocarcinoma_Delineated_by_Epigenomic_Profiling	0	input	input	----	input	Identical	input	False	Complete match	False
SRX1474475	h3k4me3	0.9985	cancer	1	mixed	0.945	primary tissue	0.94782	newborn	0.9961	SRX1474475	unknown	gastric_primary_sample	unknown	unknown	unknown	unknown	unknown	unknown	unknown	gastric_primary_sample	unknown	gastric_primary_sample	gastric_primary_sample	unknown	unknown	unknown	unknown	primary_sample	primary_tissue	unknown	unknown	unknown	unknown	gastric	digestive	h3k4me3	Histone	H3K4me3	Digestive tract	Gastric primary sample	unknown	GSM1969586: GCC001; Homo sapiens; ChIP-Seq	['source_name=Gastric Primary Sample', 'tissue=Gastric Primary Sample', 'chip antibody=H3K4Me3']	0	unknown	unknown	unknown	GSM1969586	GSM1969586:_GCC001;_Homo_sapiens;_ChIP-Seq	GSE75898	Somatic_Promoter_Landscape_of_Primary_Gastric_Adenocarcinoma_Delineated_by_Epigenomic_Profiling	0	h3k4me3	h3k4me3	h3k4me3	----	Identical	h3k4me3	False	Complete match	False
SRX1474476	h3k4me1	0.9886	cancer	1	mixed	0.6697	primary tissue	0.99578	adult	0.9852	SRX1474476	unknown	gastric_primary_sample	unknown	unknown	unknown	unknown	unknown	unknown	unknown	gastric_primary_sample	unknown	gastric_primary_sample	gastric_primary_sample	unknown	unknown	unknown	unknown	primary_sample	primary_tissue	unknown	unknown	unknown	unknown	gastric	digestive	h3k4me1	Histone	H3K4me1	Digestive tract	Gastric primary sample	unknown	GSM1969587: GCC002; Homo sapiens; ChIP-Seq	['source_name=Gastric Primary Sample', 'tissue=Gastric Primary Sample', 'chip antibody=H3K4Me1']	0	unknown	unknown	unknown	GSM1969587	GSM1969587:_GCC002;_Homo_sapiens;_ChIP-Seq	GSE75898	Somatic_Promoter_Landscape_of_Primary_Gastric_Adenocarcinoma_Delineated_by_Epigenomic_Profiling	0	h3k4me1	h3k4me1	h3k4me1	h3k4me1	Identical	h3k4me1	False	Complete match	False
SRX1474477	h3k27ac	0.9995	cancer	1	male	0.7185	primary tissue	0.99985	adult	0.9999	SRX1474477	unknown	gastric_primary_sample	unknown	unknown	unknown	unknown	unknown	unknown	unknown	gastric_primary_sample	unknown	gastric_primary_sample	gastric_primary_sample	unknown	unknown	unknown	unknown	primary_sample	primary_tissue	unknown	unknown	unknown	unknown	gastric	digestive	h3k27ac	Histone	H3K27ac	Digestive tract	Gastric primary sample	unknown	GSM1969588: GCC003; Homo sapiens; ChIP-Seq	['source_name=Gastric Primary Sample', 'tissue=Gastric Primary Sample', 'chip antibody=H3K27Ac']	0	unknown	unknown	unknown	GSM1969588	GSM1969588:_GCC003;_Homo_sapiens;_ChIP-Seq	GSE75898	Somatic_Promoter_Landscape_of_Primary_Gastric_Adenocarcinoma_Delineated_by_Epigenomic_Profiling	0	h3k27ac	h3k27ac	h3k27ac	h3k27ac	Identical	h3k27ac	False	Complete match	False
SRX1474478	input	0.766	cancer	1	mixed	0.9999	primary tissue	0.46523	newborn	0.9998	SRX1474478	unknown	gastric_primary_sample	unknown	unknown	unknown	unknown	unknown	unknown	unknown	gastric_primary_sample	unknown	gastric_primary_sample	gastric_primary_sample	unknown	unknown	unknown	unknown	primary_sample	primary_tissue	unknown	unknown	unknown	unknown	gastric	digestive	input	Input control	Input control	Digestive tract	Gastric primary sample	unknown	GSM1969589: GCC004; Homo sapiens; ChIP-Seq	['source_name=Gastric Primary Sample', 'tissue=Gastric Primary Sample', 'chip antibody=Input']	0	unknown	unknown	unknown	GSM1969589	GSM1969589:_GCC004;_Homo_sapiens;_ChIP-Seq	GSE75898	Somatic_Promoter_Landscape_of_Primary_Gastric_Adenocarcinoma_Delineated_by_Epigenomic_Profiling	0	input	input	----	input	Identical	input	False	Complete match	False
SRX1474484	h3k4me1	0.973	cancer	1	male	0.9007	primary tissue	0.89341	newborn	0.5149	SRX1474484	unknown	gastric_primary_sample	unknown	unknown	unknown	unknown	unknown	unknown	unknown	gastric_primary_sample	unknown	gastric_primary_sample	gastric_primary_sample	unknown	unknown	unknown	unknown	primary_sample	primary_tissue	unknown	unknown	unknown	unknown	gastric	digestive	h3k4me1	Histone	H3K4me1	Digestive tract	Gastric primary sample	unknown	GSM1969595: GCC010; Homo sapiens; ChIP-Seq	['source_name=Gastric Primary Sample', 'tissue=Gastric Primary Sample', 'chip antibody=H3K4Me1']	0	unknown	unknown	unknown	GSM1969595	GSM1969595:_GCC010;_Homo_sapiens;_ChIP-Seq	GSE75898	Somatic_Promoter_Landscape_of_Primary_Gastric_Adenocarcinoma_Delineated_by_Epigenomic_Profiling	0	h3k4me1	h3k4me1	h3k4me1	h3k4me1	Identical	h3k4me1	False	Complete match	False
SRX1474485	h3k27ac	0.9972	cancer	1	male	0.9099	primary tissue	0.99862	adult	0.9979	SRX1474485	unknown	gastric_primary_sample	unknown	unknown	unknown	unknown	unknown	unknown	unknown	gastric_primary_sample	unknown	gastric_primary_sample	gastric_primary_sample	unknown	unknown	unknown	unknown	primary_sample	primary_tissue	unknown	unknown	unknown	unknown	gastric	digestive	h3k27ac	Histone	H3K27ac	Digestive tract	Gastric primary sample	unknown	GSM1969596: GCC011; Homo sapiens; ChIP-Seq	['source_name=Gastric Primary Sample', 'tissue=Gastric Primary Sample', 'chip antibody=H3K27Ac']	0	unknown	unknown	unknown	GSM1969596	GSM1969596:_GCC011;_Homo_sapiens;_ChIP-Seq	GSE75898	Somatic_Promoter_Landscape_of_Primary_Gastric_Adenocarcinoma_Delineated_by_Epigenomic_Profiling	0	h3k27ac	h3k27ac	h3k27ac	h3k27ac	Identical	h3k27ac	False	Complete match	False
SRX1474514	h3k4me3	0.9974	cancer	1	mixed	0.6388	cell line	0.99537	newborn	0.9918	SRX1474514	unknown	gastric_cancer_line	unknown	unknown	fu97	unknown	unknown	unknown	unknown	gastric_cancer_line	unknown	gastric_cancer_line	gastric_cancer_line	unknown	unknown	unknown	unknown	unknown	unknown	unknown	unknown	cancer	cancer	gastric	digestive	h3k4me3	Histone	H3K4me3	Digestive tract	FU97	Primary Tissue=Stomach|Tissue Diagnosis=Adenocarcinoma	GSM1969626: GCC041; Homo sapiens; ChIP-Seq	['source_name=Gastric Cancer Line', 'cell line=FU97', 'tissue=Gastric Cancer Line', 'chip antibody=H3K4Me3']	0	unknown	unknown	unknown	GSM1969626	GSM1969626:_GCC041;_Homo_sapiens;_ChIP-Seq	GSE75898	Somatic_Promoter_Landscape_of_Primary_Gastric_Adenocarcinoma_Delineated_by_Epigenomic_Profiling	0	h3k4me3	h3k4me3	h3k4me3	h3k4me3	Identical	h3k4me3	False	Complete match	False
SRX1474517	h3k4me3	0.996	cancer	1	male	0.8473	cell line	0.94903	newborn	0.9319	SRX1474517	unknown	gastric_cancer_line	unknown	unknown	ycc3	unknown	unknown	unknown	unknown	gastric_cancer_line	unknown	gastric_cancer_line	gastric_cancer_line	unknown	unknown	unknown	unknown	unknown	unknown	unknown	unknown	cancer	cancer	gastric	digestive	h3k4me3	Histone	H3K4me3	Digestive tract	YCC-3	unknown	GSM1969629: GCC051; Homo sapiens; ChIP-Seq	['source_name=Gastric Cancer Line', 'cell line=YCC3', 'tissue=Gastric Cancer Line', 'chip antibody=H3K4Me3']	0	unknown	unknown	unknown	GSM1969629	GSM1969629:_GCC051;_Homo_sapiens;_ChIP-Seq	GSE75898	Somatic_Promoter_Landscape_of_Primary_Gastric_Adenocarcinoma_Delineated_by_Epigenomic_Profiling	0	h3k4me3	h3k4me3	h3k4me3	h3k4me3	Identical	h3k4me3	False	Complete match	False
SRX1474518	h3k4me1	0.9621	cancer	1	male	0.9049	cell line	0.79163	newborn	0.5712	SRX1474518	unknown	gastric_cancer_line	unknown	unknown	ycc3	unknown	unknown	unknown	unknown	gastric_cancer_line	unknown	gastric_cancer_line	gastric_cancer_line	unknown	unknown	unknown	unknown	unknown	unknown	unknown	unknown	cancer	cancer	gastric	digestive	h3k4me1	Histone	H3K4me1	Digestive tract	YCC-3	unknown	GSM1969630: GCC052; Homo sapiens; ChIP-Seq	['source_name=Gastric Cancer Line', 'cell line=YCC3', 'tissue=Gastric Cancer Line', 'chip antibody=H3K4Me1']	0	unknown	unknown	unknown	GSM1969630	GSM1969630:_GCC052;_Homo_sapiens;_ChIP-Seq	GSE75898	Somatic_Promoter_Landscape_of_Primary_Gastric_Adenocarcinoma_Delineated_by_Epigenomic_Profiling	0	h3k4me1	h3k4me1	h3k4me1	h3k4me1	Identical	h3k4me1	False	Complete match	False
SRX1474519	h3k27ac	0.9962	cancer	1	male	0.5616	cell line	0.62848	adult	0.8143	SRX1474519	unknown	gastric_cancer_line	unknown	unknown	ycc3	unknown	unknown	unknown	unknown	gastric_cancer_line	unknown	gastric_cancer_line	gastric_cancer_line	unknown	unknown	unknown	unknown	unknown	unknown	unknown	unknown	cancer	cancer	gastric	digestive	h3k27ac	Histone	H3K27ac	Digestive tract	YCC-3	unknown	GSM1969631: GCC053; Homo sapiens; ChIP-Seq	['source_name=Gastric Cancer Line', 'cell line=YCC3', 'tissue=Gastric Cancer Line', 'chip antibody=H3K27Ac']	0	unknown	unknown	unknown	GSM1969631	GSM1969631:_GCC053;_Homo_sapiens;_ChIP-Seq	GSE75898	Somatic_Promoter_Landscape_of_Primary_Gastric_Adenocarcinoma_Delineated_by_Epigenomic_Profiling	0	h3k27ac	h3k27ac	h3k27ac	h3k27ac	Identical	h3k27ac	False	Complete match	False
SRX1474520	h3k9me3	0.665	cancer	1	mixed	0.9395	primary tissue	0.72199	newborn	0.9954	SRX1474520	unknown	gastric_cancer_line	unknown	unknown	ycc3	unknown	unknown	unknown	unknown	gastric_cancer_line	unknown	gastric_cancer_line	gastric_cancer_line	unknown	unknown	unknown	unknown	unknown	unknown	unknown	unknown	cancer	cancer	gastric	digestive	input	Input control	Input control	Digestive tract	YCC-3	unknown	GSM1969632: GCC055; Homo sapiens; ChIP-Seq	['source_name=Gastric Cancer Line', 'cell line=YCC3', 'tissue=Gastric Cancer Line', 'chip antibody=Input']	0	unknown	unknown	unknown	GSM1969632	GSM1969632:_GCC055;_Homo_sapiens;_ChIP-Seq	GSE75898	Somatic_Promoter_Landscape_of_Primary_Gastric_Adenocarcinoma_Delineated_by_Epigenomic_Profiling	0	input	input	----	input	Identical	input	False	No match	True
SRX1474538	h3k4me3	0.9958	cancer	1	male	0.9611	primary tissue	0.7236	newborn	0.9968	SRX1474538	unknown	gastric_primary_sample	unknown	unknown	unknown	unknown	unknown	unknown	unknown	gastric_primary_sample	unknown	gastric_primary_sample	gastric_primary_sample	unknown	unknown	unknown	unknown	primary_sample	primary_tissue	unknown	unknown	unknown	unknown	gastric	digestive	h3k4me3	Histone	H3K4me3	Digestive tract	Gastric primary sample	unknown	GSM1969650: GCC085; Homo sapiens; ChIP-Seq	['source_name=Gastric Primary Sample', 'tissue=Gastric Primary Sample', 'chip antibody=H3K4Me3']	0	unknown	unknown	unknown	GSM1969650	GSM1969650:_GCC085;_Homo_sapiens;_ChIP-Seq	GSE75898	Somatic_Promoter_Landscape_of_Primary_Gastric_Adenocarcinoma_Delineated_by_Epigenomic_Profiling	0	h3k4me3	h3k4me3	h3k4me3	----	Identical	h3k4me3	False	Complete match	False
SRX1474540	input	0.9603	cancer	1	male	0.6555	cell line	0.96986	newborn	0.9998	SRX1474540	unknown	gastric_primary_sample	unknown	unknown	unknown	unknown	unknown	unknown	unknown	gastric_primary_sample	unknown	gastric_primary_sample	gastric_primary_sample	unknown	unknown	unknown	unknown	primary_sample	primary_tissue	unknown	unknown	unknown	unknown	gastric	digestive	input	Input control	Input control	Digestive tract	Gastric primary sample	unknown	GSM1969652: GCC087; Homo sapiens; ChIP-Seq	['source_name=Gastric Primary Sample', 'tissue=Gastric Primary Sample', 'chip antibody=Input']	0	unknown	unknown	unknown	GSM1969652	GSM1969652:_GCC087;_Homo_sapiens;_ChIP-Seq	GSE75898	Somatic_Promoter_Landscape_of_Primary_Gastric_Adenocarcinoma_Delineated_by_Epigenomic_Profiling	0	input	input	----	input	Identical	input	False	Complete match	False
SRX1474545	h3k27ac	0.9999	cancer	1	male	0.9971	primary tissue	0.99955	adult	0.9997	SRX1474545	unknown	gastric_primary_sample	unknown	unknown	unknown	unknown	unknown	unknown	unknown	gastric_primary_sample	unknown	gastric_primary_sample	gastric_primary_sample	unknown	unknown	unknown	unknown	primary_sample	primary_tissue	unknown	unknown	unknown	unknown	gastric	digestive	h3k27ac	Histone	H3K27ac	Digestive tract	Gastric primary sample	unknown	GSM1969657: GCC092; Homo sapiens; ChIP-Seq	['source_name=Gastric Primary Sample', 'tissue=Gastric Primary Sample', 'chip antibody=H3K27Ac']	0	unknown	unknown	unknown	GSM1969657	GSM1969657:_GCC092;_Homo_sapiens;_ChIP-Seq	GSE75898	Somatic_Promoter_Landscape_of_Primary_Gastric_Adenocarcinoma_Delineated_by_Epigenomic_Profiling	0	h3k27ac	h3k27ac	h3k27ac	----	Identical	h3k27ac	False	Complete match	False
SRX1474551	h3k27ac	0.9979	cancer	1	male	0.9987	primary tissue	0.99473	adult	0.9996	SRX1474551	unknown	gastric_primary_sample	unknown	unknown	unknown	unknown	unknown	unknown	unknown	gastric_primary_sample	unknown	gastric_primary_sample	gastric_primary_sample	unknown	unknown	unknown	unknown	primary_sample	primary_tissue	unknown	unknown	unknown	unknown	gastric	digestive	h3k27ac	Histone	H3K27ac	Digestive tract	Gastric primary sample	unknown	GSM1969663: GCC098; Homo sapiens; ChIP-Seq	['source_name=Gastric Primary Sample', 'tissue=Gastric Primary Sample', 'chip antibody=H3K27Ac']	0	unknown	unknown	unknown	GSM1969663	GSM1969663:_GCC098;_Homo_sapiens;_ChIP-Seq	GSE75898	Somatic_Promoter_Landscape_of_Primary_Gastric_Adenocarcinoma_Delineated_by_Epigenomic_Profiling	0	h3k27ac	h3k27ac	h3k27ac	h3k27ac	Identical	h3k27ac	False	Complete match	False
SRX1476397	h3k27me3	0.9994	cancer	1	male	0.9918	cell line	0.9919	newborn	0.9326	SRX1476397	unknown	cell_line	unknown	unknown	cell_line	unknown	unknown	unknown	unknown	a549_cell_line	lung_carcinoma	unknown	a549_cell_line	unknown	unknown	unknown	unknown	cell_line	cell_line	unknown	unknown	carcinoma	cancer	lung	respiratory	h3k27me3	Histone	H3K27me3	Lung	A549	Primary Tissue=Lung|Tissue Diagnosis=Carcinoma	GSM1970037: H3K27me3 ChIPSeq; Homo sapiens; ChIP-Seq	['source_name=A549 cell line', 'cell type=lung carcinoma', 'chip antibody=H3K27me3 C15410069 (Rabbit polyclonal, ChIP-seq grade,Diagenode)', 'cell line=A549']	0	unknown	unknown	unknown	GSM1970037	GSM1970037:_H3K27me3_ChIPSeq;_Homo_sapiens;_ChIP-Seq	GSE75903	H3K27me3_histone_modification_in_A549_cells	0	h3k27me3	h3k27me3	h3k27me3	h3k27me3	Identical	h3k27me3	False	Complete match	False
SRX1476398	input	0.9456	cancer	1	mixed	0.7645	cell line	0.98264	newborn	0.9999	SRX1476398	unknown	cell_line	unknown	unknown	cell_line	unknown	unknown	unknown	unknown	a549_cell_line	lung_carcinoma	unknown	a549_cell_line	unknown	unknown	unknown	unknown	cell_line	cell_line	unknown	unknown	carcinoma	cancer	lung	respiratory	input	unknown	unknown	Lung	A549	Primary Tissue=Lung|Tissue Diagnosis=Carcinoma	GSM1970038: input DNA; Homo sapiens; ChIP-Seq	['source_name=A549 cell line', 'cell type=lung carcinoma', 'cell line=A549']	0	unknown	unknown	unknown	GSM1970038	GSM1970038:_input_DNA;_Homo_sapiens;_ChIP-Seq	GSE75903	H3K27me3_histone_modification_in_A549_cells	0	input	unclassified	input	input	Identical	input	False	Complete match	False
SRX1477659	input	0.9351	cancer	0.5092	male	0.9041	cell line	0.668	newborn	0.999	SRX1477659	unknown	fetal_lung_fibroblast	unknown	unknown	mrc_5_(atcc,_ccl_171)	unknown	unknown	unknown	unknown	fetal_lung_fibroblast	unknown	unknown	fetal_lung_fibroblast	unknown	unknown	unknown	unknown	unknown	unknown	fetal	perinatal	unknown	unknown	lung	respiratory	input	Input control	Input control	Lung	MRC-5	Primary Tissue=Lung|Tissue Diagnosis=Normal	GSM1970162: SOX4 1DPT Input; Homo sapiens; ChIP-Seq	['source_name=Fetal Lung Fibroblast', 'cell line=MRC-5 (ATCC, CCL-171)', 'antibody=None']	0	unknown	unknown	unknown	GSM1970162	GSM1970162:_SOX4_1DPT_Input;_Homo_sapiens;_ChIP-Seq	GSE75910	Small_molecules_modulate_chromatin_accessibility_to_promote_NEUROG2-mediated_fibroblast-to-neuron_reprogramming_[ChIP-Seq]	0	input	input	----	input	Identical	input	False	Complete match	False
SRX1477626	input	0.9891	cancer	0.5899	male	0.6058	primary tissue	0.38848	newborn	1	SRX1477626	unknown	fetal_lung_fibroblast	unknown	unknown	mrc_5_(atcc,_ccl_171)	unknown	unknown	unknown	unknown	fetal_lung_fibroblast	unknown	unknown	fetal_lung_fibroblast	unknown	unknown	unknown	unknown	unknown	unknown	fetal	perinatal	unknown	unknown	lung	respiratory	input	Input control	Input control	Lung	MRC-5	Primary Tissue=Lung|Tissue Diagnosis=Normal	GSM1970129: Input H3K27 MRC5 1DPT; Homo sapiens; ChIP-Seq	['source_name=Fetal Lung Fibroblast', 'cell line=MRC-5 (ATCC, CCL-171)', 'antibody=None']	0	unknown	unknown	unknown	GSM1970129	GSM1970129:_Input_H3K27_MRC5_1DPT;_Homo_sapiens;_ChIP-Seq	GSE75910	Small_molecules_modulate_chromatin_accessibility_to_promote_NEUROG2-mediated_fibroblast-to-neuron_reprogramming_[ChIP-Seq]	0	input	input	----	input	Identical	input	False	Complete match	False
SRX1477646	input	0.8701	non-cancer	0.6461	male	0.7546	primary tissue	0.44009	newborn	1	SRX1477646	unknown	fetal_lung_fibroblast	unknown	unknown	mrc_5_(atcc,_ccl_171)	unknown	unknown	unknown	unknown	fetal_lung_fibroblast	unknown	unknown	fetal_lung_fibroblast	unknown	unknown	unknown	unknown	unknown	unknown	fetal	perinatal	unknown	unknown	lung	respiratory	input	Input control	Input control	Lung	MRC-5	Primary Tissue=Lung|Tissue Diagnosis=Normal	GSM1970149: Input NEUROG2 NFD 2DPT; Homo sapiens; ChIP-Seq	['source_name=Fetal Lung Fibroblast', 'cell line=MRC-5 (ATCC, CCL-171)', 'antibody=None']	0	unknown	unknown	unknown	GSM1970149	GSM1970149:_Input_NEUROG2_NFD_2DPT;_Homo_sapiens;_ChIP-Seq	GSE75910	Small_molecules_modulate_chromatin_accessibility_to_promote_NEUROG2-mediated_fibroblast-to-neuron_reprogramming_[ChIP-Seq]	0	input	input	----	input	Identical	input	False	Complete match	False
SRX1477643	input	0.8691	non-cancer	0.7713	male	0.7935	cell line	0.42983	newborn	1	SRX1477643	unknown	fetal_lung_fibroblast	unknown	unknown	mrc_5_(atcc,_ccl_171)	unknown	unknown	unknown	unknown	fetal_lung_fibroblast	unknown	unknown	fetal_lung_fibroblast	unknown	unknown	unknown	unknown	unknown	unknown	fetal	perinatal	unknown	unknown	lung	respiratory	input	Input control	Input control	Lung	MRC-5	Primary Tissue=Lung|Tissue Diagnosis=Normal	GSM1970146: Input NEUROG2 N 2DPT; Homo sapiens; ChIP-Seq	['source_name=Fetal Lung Fibroblast', 'cell line=MRC-5 (ATCC, CCL-171)', 'antibody=None']	0	unknown	unknown	unknown	GSM1970146	GSM1970146:_Input_NEUROG2_N_2DPT;_Homo_sapiens;_ChIP-Seq	GSE75910	Small_molecules_modulate_chromatin_accessibility_to_promote_NEUROG2-mediated_fibroblast-to-neuron_reprogramming_[ChIP-Seq]	0	input	input	----	input	Identical	input	False	Complete match	False
SRX1477644	input	0.8922	non-cancer	0.788	male	0.7626	primary tissue	0.42405	newborn	1	SRX1477644	unknown	fetal_lung_fibroblast	unknown	unknown	mrc_5_(atcc,_ccl_171)	unknown	unknown	unknown	unknown	fetal_lung_fibroblast	unknown	unknown	fetal_lung_fibroblast	unknown	unknown	unknown	unknown	unknown	unknown	fetal	perinatal	unknown	unknown	lung	respiratory	input	Input control	Input control	Lung	MRC-5	Primary Tissue=Lung|Tissue Diagnosis=Normal	GSM1970147: Input NEUROG2 NFD 0.5DPT; Homo sapiens; ChIP-Seq	['source_name=Fetal Lung Fibroblast', 'cell line=MRC-5 (ATCC, CCL-171)', 'antibody=None']	0	unknown	unknown	unknown	GSM1970147	GSM1970147:_Input_NEUROG2_NFD_0.5DPT;_Homo_sapiens;_ChIP-Seq	GSE75910	Small_molecules_modulate_chromatin_accessibility_to_promote_NEUROG2-mediated_fibroblast-to-neuron_reprogramming_[ChIP-Seq]	0	input	input	----	input	Identical	input	False	Complete match	False
SRX1477641	input	0.8846	non-cancer	0.8155	male	0.7571	primary tissue	0.45911	newborn	1	SRX1477641	unknown	fetal_lung_fibroblast	unknown	unknown	mrc_5_(atcc,_ccl_171)	unknown	unknown	unknown	unknown	fetal_lung_fibroblast	unknown	unknown	fetal_lung_fibroblast	unknown	unknown	unknown	unknown	unknown	unknown	fetal	perinatal	unknown	unknown	lung	respiratory	input	Input control	Input control	Lung	MRC-5	Primary Tissue=Lung|Tissue Diagnosis=Normal	GSM1970144: Input NEUROG2 N 0.5DPT; Homo sapiens; ChIP-Seq	['source_name=Fetal Lung Fibroblast', 'cell line=MRC-5 (ATCC, CCL-171)', 'antibody=None']	0	unknown	unknown	unknown	GSM1970144	GSM1970144:_Input_NEUROG2_N_0.5DPT;_Homo_sapiens;_ChIP-Seq	GSE75910	Small_molecules_modulate_chromatin_accessibility_to_promote_NEUROG2-mediated_fibroblast-to-neuron_reprogramming_[ChIP-Seq]	0	input	input	----	input	Identical	input	False	Complete match	False
SRX1477628	input	0.9084	cancer	0.8806	male	0.5421	primary tissue	0.72346	newborn	1	SRX1477628	unknown	fetal_lung_fibroblast	unknown	unknown	mrc_5_(atcc,_ccl_171)	unknown	unknown	unknown	unknown	fetal_lung_fibroblast	unknown	unknown	fetal_lung_fibroblast	unknown	unknown	unknown	unknown	unknown	unknown	fetal	perinatal	unknown	unknown	lung	respiratory	input	Input control	Input control	Lung	MRC-5	Primary Tissue=Lung|Tissue Diagnosis=Normal	GSM1970131: Input H3K27 NFD 1DPT; Homo sapiens; ChIP-Seq	['source_name=Fetal Lung Fibroblast', 'cell line=MRC-5 (ATCC, CCL-171)', 'antibody=None']	0	unknown	unknown	unknown	GSM1970131	GSM1970131:_Input_H3K27_NFD_1DPT;_Homo_sapiens;_ChIP-Seq	GSE75910	Small_molecules_modulate_chromatin_accessibility_to_promote_NEUROG2-mediated_fibroblast-to-neuron_reprogramming_[ChIP-Seq]	0	input	input	----	input	Identical	input	False	Complete match	False
SRX1477645	input	0.871	non-cancer	0.9064	male	0.6968	cell line	0.38161	newborn	1	SRX1477645	unknown	fetal_lung_fibroblast	unknown	unknown	mrc_5_(atcc,_ccl_171)	unknown	unknown	unknown	unknown	fetal_lung_fibroblast	unknown	unknown	fetal_lung_fibroblast	unknown	unknown	unknown	unknown	unknown	unknown	fetal	perinatal	unknown	unknown	lung	respiratory	input	Input control	Input control	Lung	MRC-5	Primary Tissue=Lung|Tissue Diagnosis=Normal	GSM1970148: Input NEUROG2 NFD 1DPT; Homo sapiens; ChIP-Seq	['source_name=Fetal Lung Fibroblast', 'cell line=MRC-5 (ATCC, CCL-171)', 'antibody=None']	0	unknown	unknown	unknown	GSM1970148	GSM1970148:_Input_NEUROG2_NFD_1DPT;_Homo_sapiens;_ChIP-Seq	GSE75910	Small_molecules_modulate_chromatin_accessibility_to_promote_NEUROG2-mediated_fibroblast-to-neuron_reprogramming_[ChIP-Seq]	0	input	input	----	input	Identical	input	False	Complete match	False
SRX1477627	input	0.8815	cancer	0.9382	male	0.5218	primary tissue	0.48839	newborn	1	SRX1477627	unknown	fetal_lung_fibroblast	unknown	unknown	mrc_5_(atcc,_ccl_171)	unknown	unknown	unknown	unknown	fetal_lung_fibroblast	unknown	unknown	fetal_lung_fibroblast	unknown	unknown	unknown	unknown	unknown	unknown	fetal	perinatal	unknown	unknown	lung	respiratory	input	Input control	Input control	Lung	MRC-5	Primary Tissue=Lung|Tissue Diagnosis=Normal	GSM1970130: Input H3K27 N 1DPT; Homo sapiens; ChIP-Seq	['source_name=Fetal Lung Fibroblast', 'cell line=MRC-5 (ATCC, CCL-171)', 'antibody=None']	0	unknown	unknown	unknown	GSM1970130	GSM1970130:_Input_H3K27_N_1DPT;_Homo_sapiens;_ChIP-Seq	GSE75910	Small_molecules_modulate_chromatin_accessibility_to_promote_NEUROG2-mediated_fibroblast-to-neuron_reprogramming_[ChIP-Seq]	0	input	input	----	input	Identical	input	False	Complete match	False
SRX1477642	input	0.8253	non-cancer	0.9406	male	0.743	cell line	0.51257	newborn	1	SRX1477642	unknown	fetal_lung_fibroblast	unknown	unknown	mrc_5_(atcc,_ccl_171)	unknown	unknown	unknown	unknown	fetal_lung_fibroblast	unknown	unknown	fetal_lung_fibroblast	unknown	unknown	unknown	unknown	unknown	unknown	fetal	perinatal	unknown	unknown	lung	respiratory	input	Input control	Input control	Lung	MRC-5	Primary Tissue=Lung|Tissue Diagnosis=Normal	GSM1970145: Input NEUROG2 N 1DPT; Homo sapiens; ChIP-Seq	['source_name=Fetal Lung Fibroblast', 'cell line=MRC-5 (ATCC, CCL-171)', 'antibody=None']	0	unknown	unknown	unknown	GSM1970145	GSM1970145:_Input_NEUROG2_N_1DPT;_Homo_sapiens;_ChIP-Seq	GSE75910	Small_molecules_modulate_chromatin_accessibility_to_promote_NEUROG2-mediated_fibroblast-to-neuron_reprogramming_[ChIP-Seq]	0	input	input	----	input	Identical	input	False	Complete match	False
SRX1477638	h3k27me3	0.9897	non-cancer	0.9655	male	0.9272	cell line	0.84485	newborn	0.9999	SRX1477638	unknown	fetal_lung_fibroblast	unknown	unknown	mrc_5_(atcc,_ccl_171)	unknown	unknown	unknown	unknown	fetal_lung_fibroblast	unknown	unknown	fetal_lung_fibroblast	unknown	unknown	unknown	unknown	unknown	unknown	fetal	perinatal	unknown	unknown	lung	respiratory	h3k27me3	Histone	H3K27me3	Lung	MRC-5	Primary Tissue=Lung|Tissue Diagnosis=Normal	GSM1970141: IP2 H3K27ME3 N 1DPT; Homo sapiens; ChIP-Seq	['source_name=Fetal Lung Fibroblast', 'cell line=MRC-5 (ATCC, CCL-171)', 'antibody=Mouse monoclonal histone 3 lysine 27 tri-methylation (Abcam, ab6002)']	0	unknown	unknown	unknown	GSM1970141	GSM1970141:_IP2_H3K27ME3_N_1DPT;_Homo_sapiens;_ChIP-Seq	GSE75910	Small_molecules_modulate_chromatin_accessibility_to_promote_NEUROG2-mediated_fibroblast-to-neuron_reprogramming_[ChIP-Seq]	0	h3k27me3	h3k27me3	h3k27me3	h3k27me3	Identical	h3k27me3	False	Complete match	False
SRX1477637	h3k27me3	0.9938	non-cancer	0.9784	male	0.9598	cell line	0.84335	newborn	0.9999	SRX1477637	unknown	fetal_lung_fibroblast	unknown	unknown	mrc_5_(atcc,_ccl_171)	unknown	unknown	unknown	unknown	fetal_lung_fibroblast	unknown	unknown	fetal_lung_fibroblast	unknown	unknown	unknown	unknown	unknown	unknown	fetal	perinatal	unknown	unknown	lung	respiratory	h3k27me3	Histone	H3K27me3	Lung	MRC-5	Primary Tissue=Lung|Tissue Diagnosis=Normal	GSM1970140: IP1 H3K27ME3 N 1DPT; Homo sapiens; ChIP-Seq	['source_name=Fetal Lung Fibroblast', 'cell line=MRC-5 (ATCC, CCL-171)', 'antibody=Mouse monoclonal histone 3 lysine 27 tri-methylation (Abcam, ab6002)']	0	unknown	unknown	unknown	GSM1970140	GSM1970140:_IP1_H3K27ME3_N_1DPT;_Homo_sapiens;_ChIP-Seq	GSE75910	Small_molecules_modulate_chromatin_accessibility_to_promote_NEUROG2-mediated_fibroblast-to-neuron_reprogramming_[ChIP-Seq]	0	h3k27me3	h3k27me3	h3k27me3	h3k27me3	Identical	h3k27me3	False	Complete match	False
SRX1477639	h3k27me3	0.9993	non-cancer	0.994	male	0.9567	cell line	0.88892	newborn	0.9997	SRX1477639	unknown	fetal_lung_fibroblast	unknown	unknown	mrc_5_(atcc,_ccl_171)	unknown	unknown	unknown	unknown	fetal_lung_fibroblast	unknown	unknown	fetal_lung_fibroblast	unknown	unknown	unknown	unknown	unknown	unknown	fetal	perinatal	unknown	unknown	lung	respiratory	h3k27me3	Histone	H3K27me3	Lung	MRC-5	Primary Tissue=Lung|Tissue Diagnosis=Normal	GSM1970142: IP1 H3K27ME3 NFD 1DPT; Homo sapiens; ChIP-Seq	['source_name=Fetal Lung Fibroblast', 'cell line=MRC-5 (ATCC, CCL-171)', 'antibody=Mouse monoclonal histone 3 lysine 27 tri-methylation (Abcam, ab6002)']	0	unknown	unknown	unknown	GSM1970142	GSM1970142:_IP1_H3K27ME3_NFD_1DPT;_Homo_sapiens;_ChIP-Seq	GSE75910	Small_molecules_modulate_chromatin_accessibility_to_promote_NEUROG2-mediated_fibroblast-to-neuron_reprogramming_[ChIP-Seq]	0	h3k27me3	h3k27me3	h3k27me3	h3k27me3	Identical	h3k27me3	False	Complete match	False
SRX1477635	h3k27me3	0.9996	non-cancer	0.9941	male	0.9844	cell line	0.92442	newborn	0.9998	SRX1477635	unknown	fetal_lung_fibroblast	unknown	unknown	mrc_5_(atcc,_ccl_171)	unknown	unknown	unknown	unknown	fetal_lung_fibroblast	unknown	unknown	fetal_lung_fibroblast	unknown	unknown	unknown	unknown	unknown	unknown	fetal	perinatal	unknown	unknown	lung	respiratory	h3k27me3	Histone	H3K27me3	Lung	MRC-5	Primary Tissue=Lung|Tissue Diagnosis=Normal	GSM1970138: IP1 H3K27ME3 MRC5 1DPT; Homo sapiens; ChIP-Seq	['source_name=Fetal Lung Fibroblast', 'cell line=MRC-5 (ATCC, CCL-171)', 'antibody=Mouse monoclonal histone 3 lysine 27 tri-methylation (Abcam, ab6002)']	0	unknown	unknown	unknown	GSM1970138	GSM1970138:_IP1_H3K27ME3_MRC5_1DPT;_Homo_sapiens;_ChIP-Seq	GSE75910	Small_molecules_modulate_chromatin_accessibility_to_promote_NEUROG2-mediated_fibroblast-to-neuron_reprogramming_[ChIP-Seq]	0	h3k27me3	h3k27me3	h3k27me3	h3k27me3	Identical	h3k27me3	False	Complete match	False
SRX1477640	h3k27me3	0.9994	non-cancer	0.9956	male	0.9595	cell line	0.89011	newborn	0.9995	SRX1477640	unknown	fetal_lung_fibroblast	unknown	unknown	mrc_5_(atcc,_ccl_171)	unknown	unknown	unknown	unknown	fetal_lung_fibroblast	unknown	unknown	fetal_lung_fibroblast	unknown	unknown	unknown	unknown	unknown	unknown	fetal	perinatal	unknown	unknown	lung	respiratory	h3k27me3	Histone	H3K27me3	Lung	MRC-5	Primary Tissue=Lung|Tissue Diagnosis=Normal	GSM1970143: IP2 H3K27ME3 NFD 1DPT; Homo sapiens; ChIP-Seq	['source_name=Fetal Lung Fibroblast', 'cell line=MRC-5 (ATCC, CCL-171)', 'antibody=Mouse monoclonal histone 3 lysine 27 tri-methylation (Abcam, ab6002)']	0	unknown	unknown	unknown	GSM1970143	GSM1970143:_IP2_H3K27ME3_NFD_1DPT;_Homo_sapiens;_ChIP-Seq	GSE75910	Small_molecules_modulate_chromatin_accessibility_to_promote_NEUROG2-mediated_fibroblast-to-neuron_reprogramming_[ChIP-Seq]	0	h3k27me3	h3k27me3	h3k27me3	h3k27me3	Identical	h3k27me3	False	Complete match	False
SRX1477636	h3k27me3	0.9997	non-cancer	0.9967	male	0.9883	cell line	0.94371	newborn	0.999	SRX1477636	unknown	fetal_lung_fibroblast	unknown	unknown	mrc_5_(atcc,_ccl_171)	unknown	unknown	unknown	unknown	fetal_lung_fibroblast	unknown	unknown	fetal_lung_fibroblast	unknown	unknown	unknown	unknown	unknown	unknown	fetal	perinatal	unknown	unknown	lung	respiratory	h3k27me3	Histone	H3K27me3	Lung	MRC-5	Primary Tissue=Lung|Tissue Diagnosis=Normal	GSM1970139: IP2 H3K27ME3 MRC5 1DPT; Homo sapiens; ChIP-Seq	['source_name=Fetal Lung Fibroblast', 'cell line=MRC-5 (ATCC, CCL-171)', 'antibody=Mouse monoclonal histone 3 lysine 27 tri-methylation (Abcam, ab6002)']	0	unknown	unknown	unknown	GSM1970139	GSM1970139:_IP2_H3K27ME3_MRC5_1DPT;_Homo_sapiens;_ChIP-Seq	GSE75910	Small_molecules_modulate_chromatin_accessibility_to_promote_NEUROG2-mediated_fibroblast-to-neuron_reprogramming_[ChIP-Seq]	0	h3k27me3	h3k27me3	h3k27me3	h3k27me3	Identical	h3k27me3	False	Complete match	False
SRX1477629	h3k27ac	0.9522	non-cancer	1	male	0.8981	cell line	0.99986	newborn	0.9994	SRX1477629	unknown	fetal_lung_fibroblast	unknown	unknown	mrc_5_(atcc,_ccl_171)	unknown	unknown	unknown	unknown	fetal_lung_fibroblast	unknown	unknown	fetal_lung_fibroblast	unknown	unknown	unknown	unknown	unknown	unknown	fetal	perinatal	unknown	unknown	lung	respiratory	h3k27ac	Histone	H3K27ac	Lung	MRC-5	Primary Tissue=Lung|Tissue Diagnosis=Normal	GSM1970132: IP1 H3K27AC MRC5 1DPT; Homo sapiens; ChIP-Seq	['source_name=Fetal Lung Fibroblast', 'cell line=MRC-5 (ATCC, CCL-171)', 'antibody=Rabbit polyclonal histone 3 lysine 27 acetylation (Abcam, ab4729)']	0	unknown	unknown	unknown	GSM1970132	GSM1970132:_IP1_H3K27AC_MRC5_1DPT;_Homo_sapiens;_ChIP-Seq	GSE75910	Small_molecules_modulate_chromatin_accessibility_to_promote_NEUROG2-mediated_fibroblast-to-neuron_reprogramming_[ChIP-Seq]	0	h3k27ac	h3k27ac	h3k27ac	h3k27ac	Identical	h3k27ac	False	Complete match	False
SRX1477630	h3k27ac	0.9109	non-cancer	1	male	0.8898	cell line	0.99989	newborn	0.9996	SRX1477630	unknown	fetal_lung_fibroblast	unknown	unknown	mrc_5_(atcc,_ccl_171)	unknown	unknown	unknown	unknown	fetal_lung_fibroblast	unknown	unknown	fetal_lung_fibroblast	unknown	unknown	unknown	unknown	unknown	unknown	fetal	perinatal	unknown	unknown	lung	respiratory	h3k27ac	Histone	H3K27ac	Lung	MRC-5	Primary Tissue=Lung|Tissue Diagnosis=Normal	GSM1970133: IP2 H3K27AC MRC5 1DPT; Homo sapiens; ChIP-Seq	['source_name=Fetal Lung Fibroblast', 'cell line=MRC-5 (ATCC, CCL-171)', 'antibody=Rabbit polyclonal histone 3 lysine 27 acetylation (Abcam, ab4729)']	0	unknown	unknown	unknown	GSM1970133	GSM1970133:_IP2_H3K27AC_MRC5_1DPT;_Homo_sapiens;_ChIP-Seq	GSE75910	Small_molecules_modulate_chromatin_accessibility_to_promote_NEUROG2-mediated_fibroblast-to-neuron_reprogramming_[ChIP-Seq]	0	h3k27ac	h3k27ac	h3k27ac	h3k27ac	Identical	h3k27ac	False	Complete match	False
SRX1477631	h3k27ac	0.5021	non-cancer	1	male	0.9669	cell line	0.99723	newborn	0.9922	SRX1477631	unknown	fetal_lung_fibroblast	unknown	unknown	mrc_5_(atcc,_ccl_171)	unknown	unknown	unknown	unknown	fetal_lung_fibroblast	unknown	unknown	fetal_lung_fibroblast	unknown	unknown	unknown	unknown	unknown	unknown	fetal	perinatal	unknown	unknown	lung	respiratory	h3k27ac	Histone	H3K27ac	Lung	MRC-5	Primary Tissue=Lung|Tissue Diagnosis=Normal	GSM1970134: IP1 H3K27AC N 1DPT; Homo sapiens; ChIP-Seq	['source_name=Fetal Lung Fibroblast', 'cell line=MRC-5 (ATCC, CCL-171)', 'antibody=Rabbit polyclonal histone 3 lysine 27 acetylation (Abcam, ab4729)']	0	unknown	unknown	unknown	GSM1970134	GSM1970134:_IP1_H3K27AC_N_1DPT;_Homo_sapiens;_ChIP-Seq	GSE75910	Small_molecules_modulate_chromatin_accessibility_to_promote_NEUROG2-mediated_fibroblast-to-neuron_reprogramming_[ChIP-Seq]	0	h3k27ac	h3k27ac	h3k27ac	h3k27ac	Identical	h3k27ac	False	Complete match	False
SRX1477632	h3k27ac	0.6892	non-cancer	1	male	0.9692	cell line	0.99688	newborn	0.9935	SRX1477632	unknown	fetal_lung_fibroblast	unknown	unknown	mrc_5_(atcc,_ccl_171)	unknown	unknown	unknown	unknown	fetal_lung_fibroblast	unknown	unknown	fetal_lung_fibroblast	unknown	unknown	unknown	unknown	unknown	unknown	fetal	perinatal	unknown	unknown	lung	respiratory	h3k27ac	Histone	H3K27ac	Lung	MRC-5	Primary Tissue=Lung|Tissue Diagnosis=Normal	GSM1970135: IP2 H3K27AC N 1DPT; Homo sapiens; ChIP-Seq	['source_name=Fetal Lung Fibroblast', 'cell line=MRC-5 (ATCC, CCL-171)', 'antibody=Rabbit polyclonal histone 3 lysine 27 acetylation (Abcam, ab4729)']	0	unknown	unknown	unknown	GSM1970135	GSM1970135:_IP2_H3K27AC_N_1DPT;_Homo_sapiens;_ChIP-Seq	GSE75910	Small_molecules_modulate_chromatin_accessibility_to_promote_NEUROG2-mediated_fibroblast-to-neuron_reprogramming_[ChIP-Seq]	0	h3k27ac	h3k27ac	h3k27ac	h3k27ac	Identical	h3k27ac	False	Complete match	False
SRX1477633	h3k27ac	0.7394	non-cancer	1	male	0.9535	cell line	0.98855	newborn	0.9689	SRX1477633	unknown	fetal_lung_fibroblast	unknown	unknown	mrc_5_(atcc,_ccl_171)	unknown	unknown	unknown	unknown	fetal_lung_fibroblast	unknown	unknown	fetal_lung_fibroblast	unknown	unknown	unknown	unknown	unknown	unknown	fetal	perinatal	unknown	unknown	lung	respiratory	h3k27ac	Histone	H3K27ac	Lung	MRC-5	Primary Tissue=Lung|Tissue Diagnosis=Normal	GSM1970136: IP1 H3K27AC NFD 1DPT; Homo sapiens; ChIP-Seq	['source_name=Fetal Lung Fibroblast', 'cell line=MRC-5 (ATCC, CCL-171)', 'antibody=Rabbit polyclonal histone 3 lysine 27 acetylation (Abcam, ab4729)']	0	unknown	unknown	unknown	GSM1970136	GSM1970136:_IP1_H3K27AC_NFD_1DPT;_Homo_sapiens;_ChIP-Seq	GSE75910	Small_molecules_modulate_chromatin_accessibility_to_promote_NEUROG2-mediated_fibroblast-to-neuron_reprogramming_[ChIP-Seq]	0	h3k27ac	h3k27ac	h3k27ac	h3k27ac	Identical	h3k27ac	False	Complete match	False
SRX1477634	h3k27ac	0.6496	non-cancer	1	male	0.956	cell line	0.98456	newborn	0.9645	SRX1477634	unknown	fetal_lung_fibroblast	unknown	unknown	mrc_5_(atcc,_ccl_171)	unknown	unknown	unknown	unknown	fetal_lung_fibroblast	unknown	unknown	fetal_lung_fibroblast	unknown	unknown	unknown	unknown	unknown	unknown	fetal	perinatal	unknown	unknown	lung	respiratory	h3k27ac	Histone	H3K27ac	Lung	MRC-5	Primary Tissue=Lung|Tissue Diagnosis=Normal	GSM1970137: IP2 H3K27AC NFD 1DPT; Homo sapiens; ChIP-Seq	['source_name=Fetal Lung Fibroblast', 'cell line=MRC-5 (ATCC, CCL-171)', 'antibody=Rabbit polyclonal histone 3 lysine 27 acetylation (Abcam, ab4729)']	0	unknown	unknown	unknown	GSM1970137	GSM1970137:_IP2_H3K27AC_NFD_1DPT;_Homo_sapiens;_ChIP-Seq	GSE75910	Small_molecules_modulate_chromatin_accessibility_to_promote_NEUROG2-mediated_fibroblast-to-neuron_reprogramming_[ChIP-Seq]	0	h3k27ac	h3k27ac	h3k27ac	h3k27ac	Identical	h3k27ac	False	Complete match	False
SRX1478532	input	0.8544	non-cancer	0.5385	male	0.9483	primary tissue	0.93648	newborn	0.9668	SRX1478532	unknown	human_kidney_chip_control_16wk	unknown	unknown	unknown	16_weeks_2_days	perinatal	unknown	unknown	human_kidney_chip_control_16wk	unknown	renal_cortex	human_kidney_chip_control_16wk	unknown	unknown	unknown	unknown	unknown	unknown	perinatal	perinatal	unknown	unknown	kidney:renal	kidney	input	Input control	Input control	Kidney	Kidney Cortex	MeSH Description=The outer zone of the KIDNEY, beneath the capsule, consisting of KIDNEY GLOMERULUS; KIDNEY TUBULES, DISTAL; and KIDNEY TUBULES, PROXIMAL.	GSM1970519: Input control (16 week); Homo sapiens; ChIP-Seq	['source_name=Human kidney ChIP control-16wk', 'genotype=wild type', 'tissue=renal cortex', 'age=16 weeks 2 days', 'Stage=Fetal 17wk', 'Sex=unknown', 'pooled sample=no']	0	unknown	unknown	unknown	GSM1970519	GSM1970519:_Input_control_(16_week);_Homo_sapiens;_ChIP-Seq	GSE75948	Genome-wide_maps_of_SIX1,_SIX2,_and_active_loci_in_human_fetal_kidneys_generated_from_ChIP-seq_data.	0	input	input	----	input	Identical	input	False	Complete match	False
SRX1478533	input	0.9058	non-cancer	0.6461	female	0.7973	primary tissue	0.89094	newborn	0.9411	SRX1478533	unknown	human_kidney_chip_control_17wk_sample_#2	unknown	unknown	unknown	17_weeks_3_days	perinatal	unknown	unknown	human_kidney_chip_control_17wk_sample_#2	unknown	renal_cortex	human_kidney_chip_control_17wk_sample_#2	unknown	unknown	unknown	unknown	unknown	unknown	perinatal	perinatal	unknown	unknown	kidney:renal	kidney	input	Input control	Input control	Kidney	Kidney Cortex	MeSH Description=The outer zone of the KIDNEY, beneath the capsule, consisting of KIDNEY GLOMERULUS; KIDNEY TUBULES, DISTAL; and KIDNEY TUBULES, PROXIMAL.	GSM1970520: Input control (17 week #2); Homo sapiens; ChIP-Seq	['source_name=Human kidney ChIP control-17wk sample #2', 'genotype=wild type', 'tissue=renal cortex', 'age=17 weeks 3 days', 'Stage=Fetal 18wk', 'Sex=unknown', 'pooled sample=no']	0	unknown	unknown	unknown	GSM1970520	GSM1970520:_Input_control_(17_week_#2);_Homo_sapiens;_ChIP-Seq	GSE75948	Genome-wide_maps_of_SIX1,_SIX2,_and_active_loci_in_human_fetal_kidneys_generated_from_ChIP-seq_data.	0	input	input	----	input	Identical	input	False	Complete match	False
SRX1478534	input	0.7159	cancer	0.7056	male	0.9566	primary tissue	0.99622	newborn	0.6534	SRX1478534	unknown	human_kidney_chip_control_17wk_sample_#1	unknown	unknown	unknown	17_weeks_2_days	perinatal	unknown	unknown	human_kidney_chip_control_17wk_sample_#1	unknown	renal_cortex	human_kidney_chip_control_17wk_sample_#1	unknown	unknown	unknown	unknown	unknown	unknown	perinatal	perinatal	unknown	unknown	kidney:renal	kidney	input	Input control	Input control	Kidney	Kidney Cortex	MeSH Description=The outer zone of the KIDNEY, beneath the capsule, consisting of KIDNEY GLOMERULUS; KIDNEY TUBULES, DISTAL; and KIDNEY TUBULES, PROXIMAL.	GSM1970521: Input control (17 week #1); Homo sapiens; ChIP-Seq	['source_name=Human kidney ChIP control-17wk sample #1', 'genotype=wild type', 'tissue=renal cortex', 'age=17 weeks 2 days', 'Stage=Fetal 18wk', 'Sex=unknown', 'pooled sample=no']	0	unknown	unknown	unknown	GSM1970521	GSM1970521:_Input_control_(17_week_#1);_Homo_sapiens;_ChIP-Seq	GSE75948	Genome-wide_maps_of_SIX1,_SIX2,_and_active_loci_in_human_fetal_kidneys_generated_from_ChIP-seq_data.	0	input	input	----	input	Identical	input	False	Complete match	False
SRX1478536	h3k27ac	0.9995	cancer	0.9981	male	0.7349	primary tissue	0.99995	embryonic	0.9996	SRX1478536	unknown	human_kidney_chip_h3k27ac_17wk_sample_#1	unknown	unknown	unknown	17_weeks_2_days	perinatal	unknown	unknown	human_kidney_chip_h3k27ac_17wk_sample_#1	unknown	renal_cortex	human_kidney_chip_h3k27ac_17wk_sample_#1	unknown	unknown	unknown	unknown	unknown	unknown	perinatal	perinatal	unknown	unknown	kidney:renal	kidney	h3k27ac	Histone	H3K27ac	Kidney	Kidney Cortex	MeSH Description=The outer zone of the KIDNEY, beneath the capsule, consisting of KIDNEY GLOMERULUS; KIDNEY TUBULES, DISTAL; and KIDNEY TUBULES, PROXIMAL.	GSM1970523: H3K27ac ChIP (17 week #1); Homo sapiens; ChIP-Seq	['source_name=Human kidney ChIP H3K27ac-17wk sample #1', 'genotype=wild type', 'tissue=renal cortex', 'age=17 weeks 2 days', 'Stage=Fetal 18wk', 'Sex=unknown', 'pooled sample=no']	0	unknown	unknown	unknown	GSM1970523	GSM1970523:_H3K27ac_ChIP_(17_week_#1);_Homo_sapiens;_ChIP-Seq	GSE75948	Genome-wide_maps_of_SIX1,_SIX2,_and_active_loci_in_human_fetal_kidneys_generated_from_ChIP-seq_data.	0	h3k27ac	h3k27ac	h3k27ac	h3k27ac	Identical	h3k27ac	False	Complete match	False
SRX1478535	h3k27ac	0.9996	cancer	0.9993	male	0.9363	primary tissue	0.99976	embryonic	0.9989	SRX1478535	unknown	human_kidney_chip_h3k27ac_16wk	unknown	unknown	unknown	16_weeks_2_days	perinatal	unknown	unknown	human_kidney_chip_h3k27ac_16wk	unknown	renal_cortex	human_kidney_chip_h3k27ac_16wk	unknown	unknown	unknown	unknown	unknown	unknown	perinatal	perinatal	unknown	unknown	kidney:renal	kidney	h3k27ac	Histone	H3K27ac	Kidney	Kidney Cortex	MeSH Description=The outer zone of the KIDNEY, beneath the capsule, consisting of KIDNEY GLOMERULUS; KIDNEY TUBULES, DISTAL; and KIDNEY TUBULES, PROXIMAL.	GSM1970522: H3K27ac ChIP (16 week); Homo sapiens; ChIP-Seq	['source_name=Human kidney ChIP H3K27ac-16wk', 'tissue=renal cortex', 'age=16 weeks 2 days', 'Stage=Fetal 17wk', 'Sex=unknown', 'pooled sample=no']	0	unknown	unknown	unknown	GSM1970522	GSM1970522:_H3K27ac_ChIP_(16_week);_Homo_sapiens;_ChIP-Seq	GSE75948	Genome-wide_maps_of_SIX1,_SIX2,_and_active_loci_in_human_fetal_kidneys_generated_from_ChIP-seq_data.	0	h3k27ac	h3k27ac	h3k27ac	h3k27ac	Identical	h3k27ac	False	Complete match	False
SRX1483439	h3k27me3	0.9967	cancer	0.9996	male	0.917	cell line	0.99365	newborn	0.9936	SRX1483439	unknown	cell_line	unknown	unknown	cell_line	unknown	unknown	unknown	unknown	hct116,_h3k27me3_chip	human_colorectal_carcinoma_cell_line	unknown	hct116,_h3k27me3_chip	unknown	unknown	unknown	unknown	cell_line	cell_line	unknown	unknown	carcinoma	cancer	colorectal	digestive	h3k27me3	Histone	H3K27me3	Digestive tract	HCT 116	Primary Tissue=Colon|Tissue Diagnosis=Carcinoma	GSM1973415: HCT116 H3K27me3, rep1; Homo sapiens; ChIP-Seq	['source_name=HCT116, H3K27me3 ChIP', 'cell line=HCT116', 'cell type=human colorectal carcinoma cell line', 'chip antibody=H3K27me3']	0	unknown	unknown	unknown	GSM1973415	GSM1973415:_HCT116_H3K27me3,_rep1;_Homo_sapiens;_ChIP-Seq	GSE76048	The_ultra-sensitive_Nodewalk_technique_identifies_stochastic_from_virtual,_population-based_enhancer_hubs_regulating_MYC_in_3D:_Implications_for_the_fitness_of_cancer_cells_[ChIP-seq]	0	h3k27me3	h3k27me3	h3k27me3	----	Identical	h3k27me3	False	Complete match	False
SRX1483440	h3k27me3	0.9965	cancer	0.9996	male	0.9211	cell line	0.99322	newborn	0.9942	SRX1483440	unknown	cell_line	unknown	unknown	cell_line	unknown	unknown	unknown	unknown	hct116,_h3k27me3_chip	human_colorectal_carcinoma_cell_line	unknown	hct116,_h3k27me3_chip	unknown	unknown	unknown	unknown	cell_line	cell_line	unknown	unknown	carcinoma	cancer	colorectal	digestive	h3k27me3	Histone	H3K27me3	Digestive tract	HCT 116	Primary Tissue=Colon|Tissue Diagnosis=Carcinoma	GSM1973416: HCT116 H3K27me3, rep2; Homo sapiens; ChIP-Seq	['source_name=HCT116, H3K27me3 ChIP', 'cell line=HCT116', 'cell type=human colorectal carcinoma cell line', 'chip antibody=H3K27me3']	0	unknown	unknown	unknown	GSM1973416	GSM1973416:_HCT116_H3K27me3,_rep2;_Homo_sapiens;_ChIP-Seq	GSE76048	The_ultra-sensitive_Nodewalk_technique_identifies_stochastic_from_virtual,_population-based_enhancer_hubs_regulating_MYC_in_3D:_Implications_for_the_fitness_of_cancer_cells_[ChIP-seq]	0	h3k27me3	h3k27me3	h3k27me3	----	Identical	h3k27me3	False	Complete match	False
SRX1487282	h3k36me3	0.986	non-cancer	0.5551	mixed	0.9998	cell line	0.90365	newborn	1	SRX1487282	unknown	human_embryonic_stem_cells	unknown	unknown	unknown	unknown	unknown	unknown	unknown	human_embryonic_stem_cells	hesc	unknown	human_embryonic_stem_cells	unknown	unknown	unknown	unknown	unknown	unknown	embryo	perinatal	unknown	unknown	unknown	unknown	h3k36me3	unknown	unknown	Pluripotent stem cell	hESC H9	unknown	GSM1973974: hESC-H3K36me3; Homo sapiens; ChIP-Seq	['source_name=human embryonic stem cells', 'cell type=hESC', 'passages=18-21', 'strain=H9']	0	unknown	unknown	unknown	GSM1973974	GSM1973974:_hESC-H3K36me3;_Homo_sapiens;_ChIP-Seq	GSE76082	Genome-wide_maps_of_chromatin_state_during_the_differentiation_of_hESC_into_hNECs_(ChIP-Seq)	0	h3k36me3	unclassified	h3k36me3	----	Identical	h3k36me3	False	Complete match	False
SRX1487277	h3k9me3	0.6962	non-cancer	0.6614	mixed	0.9323	cell line	0.47683	newborn	0.9996	SRX1487277	unknown	neuroectoderm_cells	unknown	unknown	unknown	unknown	unknown	unknown	unknown	neuroectoderm_cells	hesc_derived_neuroectoderm_cells	unknown	neuroectoderm_cells	unknown	unknown	unknown	unknown	unknown	unknown	unknown	unknown	unknown	unknown	unknown	unknown	h3k4me3	unknown	unknown	Pluripotent stem cell	hESC derived neural cells	unknown	GSM1973969: hNEC-H3K4me3; Homo sapiens; ChIP-Seq	['source_name=neuroectoderm cells', 'cell type=hESC-derived neuroectoderm cells', 'passages=18-21', 'strain=H9']	0	unknown	unknown	unknown	GSM1973969	GSM1973969:_hNEC-H3K4me3;_Homo_sapiens;_ChIP-Seq	GSE76082	Genome-wide_maps_of_chromatin_state_during_the_differentiation_of_hESC_into_hNECs_(ChIP-Seq)	0	h3k4me3	unclassified	h3k4me3	----	Identical	h3k4me3	False	No match	True
SRX1487283	h3k36me3	0.9359	non-cancer	0.834	mixed	0.999	primary cell	0.6083	newborn	0.9996	SRX1487283	unknown	neuroectoderm_cells	unknown	unknown	unknown	unknown	unknown	unknown	unknown	neuroectoderm_cells	hesc_derived_neuroectoderm_cells	unknown	neuroectoderm_cells	unknown	unknown	unknown	unknown	unknown	unknown	unknown	unknown	unknown	unknown	unknown	unknown	h3k36me3	unknown	unknown	Pluripotent stem cell	hESC derived neural cells	unknown	GSM1973975: hNEC-H3K36me3; Homo sapiens; ChIP-Seq	['source_name=neuroectoderm cells', 'cell type=hESC-derived neuroectoderm cells', 'passages=18-21', 'strain=H9']	0	unknown	unknown	unknown	GSM1973975	GSM1973975:_hNEC-H3K36me3;_Homo_sapiens;_ChIP-Seq	GSE76082	Genome-wide_maps_of_chromatin_state_during_the_differentiation_of_hESC_into_hNECs_(ChIP-Seq)	0	h3k36me3	unclassified	h3k36me3	----	Identical	h3k36me3	False	Complete match	False
SRX1487276	h3k9me3	0.4625	cancer	0.8426	mixed	0.8692	cell line	0.80999	newborn	0.9997	SRX1487276	unknown	human_embryonic_stem_cells	unknown	unknown	unknown	unknown	unknown	unknown	unknown	human_embryonic_stem_cells	hesc	unknown	human_embryonic_stem_cells	unknown	unknown	unknown	unknown	unknown	unknown	embryo	perinatal	unknown	unknown	unknown	unknown	h3k4me3	unknown	unknown	Pluripotent stem cell	hESC H9	unknown	GSM1973968: hESC-H3K4me3; Homo sapiens; ChIP-Seq	['source_name=human embryonic stem cells', 'cell type=hESC', 'passages=18-21', 'strain=H9']	0	unknown	unknown	unknown	GSM1973968	GSM1973968:_hESC-H3K4me3;_Homo_sapiens;_ChIP-Seq	GSE76082	Genome-wide_maps_of_chromatin_state_during_the_differentiation_of_hESC_into_hNECs_(ChIP-Seq)	0	h3k4me3	unclassified	h3k4me3	----	Identical	h3k4me3	False	No match	False
SRX1487278	h3k27me3	0.9991	non-cancer	0.9096	female	0.7825	cell line	0.97921	newborn	0.9686	SRX1487278	unknown	human_embryonic_stem_cells	unknown	unknown	unknown	unknown	unknown	unknown	unknown	human_embryonic_stem_cells	hesc	unknown	human_embryonic_stem_cells	unknown	unknown	unknown	unknown	unknown	unknown	embryo	perinatal	unknown	unknown	unknown	unknown	h3k27me3	unknown	unknown	Pluripotent stem cell	hESC H9	unknown	GSM1973970: hESC-H3K27me3; Homo sapiens; ChIP-Seq	['source_name=human embryonic stem cells', 'cell type=hESC', 'passages=18-21', 'strain=H9']	0	unknown	unknown	unknown	GSM1973970	GSM1973970:_hESC-H3K27me3;_Homo_sapiens;_ChIP-Seq	GSE76082	Genome-wide_maps_of_chromatin_state_during_the_differentiation_of_hESC_into_hNECs_(ChIP-Seq)	0	h3k27me3	unclassified	h3k27me3	----	Identical	h3k27me3	False	Complete match	False
SRX1487279	h3k27me3	0.9994	non-cancer	0.9947	mixed	0.7512	primary cell	0.84011	newborn	0.971	SRX1487279	unknown	neuroectoderm_cells	unknown	unknown	unknown	unknown	unknown	unknown	unknown	neuroectoderm_cells	hesc_derived_neuroectoderm_cells	unknown	neuroectoderm_cells	unknown	unknown	unknown	unknown	unknown	unknown	unknown	unknown	unknown	unknown	unknown	unknown	h3k27me3	unknown	unknown	Pluripotent stem cell	hESC derived neural cells	unknown	GSM1973971: hNEC-H3K27me3; Homo sapiens; ChIP-Seq	['source_name=neuroectoderm cells', 'cell type=hESC-derived neuroectoderm cells', 'passages=18-21', 'strain=H9']	0	unknown	unknown	unknown	GSM1973971	GSM1973971:_hNEC-H3K27me3;_Homo_sapiens;_ChIP-Seq	GSE76082	Genome-wide_maps_of_chromatin_state_during_the_differentiation_of_hESC_into_hNECs_(ChIP-Seq)	0	h3k27me3	unclassified	h3k27me3	----	Identical	h3k27me3	False	Complete match	False
SRX1491259	input	0.2184	non-cancer	0.7602	mixed	0.896	cell line	0.39824	newborn	1	SRX1491259	unknown	gen2.2_dmso_igg_control	unknown	unknown	gen2.2	unknown	unknown	unknown	unknown	gen2.2_dmso_igg_control	bpdcn_(blastic_plasmacytoid_dendritic_cell_neoplasm)_cells	unknown	gen2.2_dmso_igg_control	bpdcn_(blastic_plasmacytoid_dendritic_cell_neoplasm)	unknown	unknown	unknown	unknown	unknown	unknown	unknown	unknown	unknown	unknown	unknown	input	Input control	Input control	Blood	GEN2.2	unknown	GSM1975027: Gen2.2 DMSO IgG Control; Homo sapiens; ChIP-Seq	['source_name=Gen2.2 DMSO IgG Control', 'cell line=Gen2.2', 'cell type=BPDCN (blastic plasmacytoid dendritic cell neoplasm) cells', 'disease state=BPDCN (blastic plasmacytoid dendritic cell neoplasm)']	0	unknown	unknown	unknown	GSM1975027	GSM1975027:_Gen2.2_DMSO_IgG_Control;_Homo_sapiens;_ChIP-Seq	GSE76147	A_druggable_TCF4-_and_BRD4-dependent_transcriptional_network_sustains_malignancy_in_blastic_plasmacytoid_dendritic_cell_neoplasm_(ChIP-Seq)	0	input	input	----	input	Identical	input	False	Complete match	False
SRX1491256	input	0.1474	non-cancer	0.8565	mixed	0.978	cell line	0.58394	newborn	1	SRX1491256	unknown	cal_1_jq1_igg_control	unknown	unknown	cal_1	unknown	unknown	unknown	unknown	cal_1_jq1_igg_control	bpdcn_(blastic_plasmacytoid_dendritic_cell_neoplasm)_cells	unknown	cal_1_jq1_igg_control	bpdcn_(blastic_plasmacytoid_dendritic_cell_neoplasm)	unknown	unknown	unknown	unknown	unknown	unknown	unknown	unknown	unknown	unknown	unknown	input	Input control	Input control	Blood	CAL-1	unknown	GSM1975024: Cal-1 JQ1 IgG Control; Homo sapiens; ChIP-Seq	['source_name=Cal-1 JQ1 IgG Control', 'cell line=Cal-1', 'cell type=BPDCN (blastic plasmacytoid dendritic cell neoplasm) cells', 'disease state=BPDCN (blastic plasmacytoid dendritic cell neoplasm)']	0	unknown	unknown	unknown	GSM1975024	GSM1975024:_Cal-1_JQ1_IgG_Control;_Homo_sapiens;_ChIP-Seq	GSE76147	A_druggable_TCF4-_and_BRD4-dependent_transcriptional_network_sustains_malignancy_in_blastic_plasmacytoid_dendritic_cell_neoplasm_(ChIP-Seq)	0	input	input	----	input	Identical	input	False	Complete match	False
SRX1491251	input	0.4759	cancer	0.8957	mixed	0.6904	primary cell	0.3625	newborn	0.9984	SRX1491251	unknown	gen2.2_igg_control	unknown	unknown	gen2.2	unknown	unknown	unknown	unknown	gen2.2_igg_control	bpdcn_(blastic_plasmacytoid_dendritic_cell_neoplasm)_cells	unknown	gen2.2_igg_control	bpdcn_(blastic_plasmacytoid_dendritic_cell_neoplasm)	unknown	unknown	unknown	unknown	unknown	unknown	unknown	unknown	unknown	unknown	unknown	input	Input control	Input control	Blood	GEN2.2	unknown	GSM1975019: Gen2.2 IgG Control; Homo sapiens; ChIP-Seq	['source_name=Gen2.2 IgG Control', 'cell line=Gen2.2', 'cell type=BPDCN (blastic plasmacytoid dendritic cell neoplasm) cells', 'disease state=BPDCN (blastic plasmacytoid dendritic cell neoplasm)']	0	unknown	unknown	unknown	GSM1975019	GSM1975019:_Gen2.2_IgG_Control;_Homo_sapiens;_ChIP-Seq	GSE76147	A_druggable_TCF4-_and_BRD4-dependent_transcriptional_network_sustains_malignancy_in_blastic_plasmacytoid_dendritic_cell_neoplasm_(ChIP-Seq)	0	input	input	----	input	Identical	input	False	Complete match	False
SRX1491262	input	0.1484	non-cancer	0.8989	mixed	0.9504	primary cell	0.45624	newborn	1	SRX1491262	unknown	gen2.2_jq1_igg_control	unknown	unknown	gen2.2	unknown	unknown	unknown	unknown	gen2.2_jq1_igg_control	bpdcn_(blastic_plasmacytoid_dendritic_cell_neoplasm)_cells	unknown	gen2.2_jq1_igg_control	bpdcn_(blastic_plasmacytoid_dendritic_cell_neoplasm)	unknown	unknown	unknown	unknown	unknown	unknown	unknown	unknown	unknown	unknown	unknown	input	Input control	Input control	Blood	GEN2.2	unknown	GSM1975030: Gen2.2 JQ1 IgG Control; Homo sapiens; ChIP-Seq	['source_name=Gen2.2 JQ1 IgG Control', 'cell line=Gen2.2', 'cell type=BPDCN (blastic plasmacytoid dendritic cell neoplasm) cells', 'disease state=BPDCN (blastic plasmacytoid dendritic cell neoplasm)']	0	unknown	unknown	unknown	GSM1975030	GSM1975030:_Gen2.2_JQ1_IgG_Control;_Homo_sapiens;_ChIP-Seq	GSE76147	A_druggable_TCF4-_and_BRD4-dependent_transcriptional_network_sustains_malignancy_in_blastic_plasmacytoid_dendritic_cell_neoplasm_(ChIP-Seq)	0	input	input	----	input	Identical	input	False	Complete match	False
SRX1491253	input	0.1455	non-cancer	0.9013	mixed	0.9632	cell line	0.50955	newborn	0.9999	SRX1491253	unknown	cal_1_dmso_igg_control	unknown	unknown	cal_1	unknown	unknown	unknown	unknown	cal_1_dmso_igg_control	bpdcn_(blastic_plasmacytoid_dendritic_cell_neoplasm)_cells	unknown	cal_1_dmso_igg_control	bpdcn_(blastic_plasmacytoid_dendritic_cell_neoplasm)	unknown	unknown	unknown	unknown	unknown	unknown	unknown	unknown	unknown	unknown	unknown	input	Input control	Input control	Blood	CAL-1	unknown	GSM1975021: Cal-1 DMSO IgG Control; Homo sapiens; ChIP-Seq	['source_name=Cal-1 DMSO IgG Control', 'cell line=Cal-1', 'cell type=BPDCN (blastic plasmacytoid dendritic cell neoplasm) cells', 'disease state=BPDCN (blastic plasmacytoid dendritic cell neoplasm)']	0	unknown	unknown	unknown	GSM1975021	GSM1975021:_Cal-1_DMSO_IgG_Control;_Homo_sapiens;_ChIP-Seq	GSE76147	A_druggable_TCF4-_and_BRD4-dependent_transcriptional_network_sustains_malignancy_in_blastic_plasmacytoid_dendritic_cell_neoplasm_(ChIP-Seq)	0	input	input	----	input	Identical	input	False	Complete match	False
SRX1491249	input	0.9107	cancer	0.9979	mixed	0.6702	cell line	0.43681	newborn	0.9999	SRX1491249	unknown	cal_1_igg_control	unknown	unknown	cal_1	unknown	unknown	unknown	unknown	cal_1_igg_control	bpdcn_(blastic_plasmacytoid_dendritic_cell_neoplasm)_cells	unknown	cal_1_igg_control	bpdcn_(blastic_plasmacytoid_dendritic_cell_neoplasm)	unknown	unknown	unknown	unknown	unknown	unknown	unknown	unknown	unknown	unknown	unknown	input	Input control	Input control	Blood	CAL-1	unknown	GSM1975017: Cal-1 IgG Control; Homo sapiens; ChIP-Seq	['source_name=Cal-1 IgG Control', 'cell line=Cal-1', 'cell type=BPDCN (blastic plasmacytoid dendritic cell neoplasm) cells', 'disease state=BPDCN (blastic plasmacytoid dendritic cell neoplasm)']	0	unknown	unknown	unknown	GSM1975017	GSM1975017:_Cal-1_IgG_Control;_Homo_sapiens;_ChIP-Seq	GSE76147	A_druggable_TCF4-_and_BRD4-dependent_transcriptional_network_sustains_malignancy_in_blastic_plasmacytoid_dendritic_cell_neoplasm_(ChIP-Seq)	0	input	input	----	----	Identical	input	False	Complete match	False
SRX1497403	input	0.7842	cancer	0.655	male	0.9662	cell line	0.98294	newborn	1	SRX1497403	unknown	raji_cells	unknown	unknown	unknown	unknown	unknown	unknown	unknown	raji_cells	b_cells	unknown	raji_cells	unknown	unknown	unknown	unknown	unknown	unknown	unknown	unknown	unknown	unknown	unknown	unknown	input	Input control	Input control	Blood	RAJI	Primary Tissue=Blood|Tissue Diagnosis=Malignant Lymphoma - Burkitts Type	GSM1976309: input DNA; Homo sapiens; ChIP-Seq	['source_name=Raji cells', 'cell type=B cells', "cancer type=Burkitt's lymphoma", 'chip antibody=none']	0	unknown	unknown	unknown	GSM1976309	GSM1976309:_input_DNA;_Homo_sapiens;_ChIP-Seq	GSE76192	RNAPol2_accounts_for_tumor_cells_liability_to_JQ1	0	input	input	----	input	Identical	input	False	Complete match	False
SRX1497388	h3k4me1	0.9995	cancer	0.6605	male	0.9646	cell line	0.99801	newborn	0.9864	SRX1497388	unknown	raji_cells	unknown	unknown	unknown	unknown	unknown	unknown	unknown	raji_cells	b_cells	unknown	raji_cells	unknown	unknown	unknown	unknown	unknown	unknown	unknown	unknown	unknown	unknown	unknown	unknown	h3k4me1	Histone	H3K4me1	Blood	RAJI	Primary Tissue=Blood|Tissue Diagnosis=Malignant Lymphoma - Burkitts Type	GSM1976294: H3K4me1 DMSO ChIP; Homo sapiens; ChIP-Seq	['source_name=Raji cells', 'cell type=B cells', "cancer type=Burkitt's lymphoma", 'chip antibody=H3K4me1 (Abcam, ab8895)']	0	unknown	unknown	unknown	GSM1976294	GSM1976294:_H3K4me1_DMSO_ChIP;_Homo_sapiens;_ChIP-Seq	GSE76192	RNAPol2_accounts_for_tumor_cells_liability_to_JQ1	0	h3k4me1	h3k4me1	h3k4me1	h3k4me1	Identical	h3k4me1	False	Complete match	False
SRX1497398	h3k4me1	0.9997	cancer	0.6673	male	0.9464	cell line	0.99832	newborn	0.9933	SRX1497398	unknown	raji_cells	unknown	unknown	unknown	unknown	unknown	unknown	unknown	raji_cells	b_cells	unknown	raji_cells	unknown	unknown	unknown	unknown	unknown	unknown	unknown	unknown	unknown	unknown	unknown	unknown	h3k4me1	Histone	H3K4me1	Blood	RAJI	Primary Tissue=Blood|Tissue Diagnosis=Malignant Lymphoma - Burkitts Type	GSM1976304: H3K4me1 JQ1 ChIP; Homo sapiens; ChIP-Seq	['source_name=Raji cells', 'cell type=B cells', "cancer type=Burkitt's lymphoma", 'chip antibody=H3K4me1 (Abcam, ab8895)']	0	unknown	unknown	unknown	GSM1976304	GSM1976304:_H3K4me1_JQ1_ChIP;_Homo_sapiens;_ChIP-Seq	GSE76192	RNAPol2_accounts_for_tumor_cells_liability_to_JQ1	0	h3k4me1	h3k4me1	h3k4me1	h3k4me1	Identical	h3k4me1	False	Complete match	False
SRX1497402	input	0.9413	cancer	0.8422	male	0.768	cell line	0.99829	newborn	1	SRX1497402	unknown	raji_cells	unknown	unknown	unknown	unknown	unknown	unknown	unknown	raji_cells	b_cells	unknown	raji_cells	unknown	unknown	unknown	unknown	unknown	unknown	unknown	unknown	unknown	unknown	unknown	unknown	input	Input control	Input control	Blood	RAJI	Primary Tissue=Blood|Tissue Diagnosis=Malignant Lymphoma - Burkitts Type	GSM1976308: input DNA JQ1; Homo sapiens; ChIP-Seq	['source_name=Raji cells', 'cell type=B cells', "cancer type=Burkitt's lymphoma", 'chip antibody=none']	0	unknown	unknown	unknown	GSM1976308	GSM1976308:_input_DNA_JQ1;_Homo_sapiens;_ChIP-Seq	GSE76192	RNAPol2_accounts_for_tumor_cells_liability_to_JQ1	0	input	input	----	input	Identical	input	False	Complete match	False
SRX1497392	input	0.9499	cancer	0.8897	male	0.7514	cell line	0.99838	newborn	1	SRX1497392	unknown	raji_cells	unknown	unknown	unknown	unknown	unknown	unknown	unknown	raji_cells	b_cells	unknown	raji_cells	unknown	unknown	unknown	unknown	unknown	unknown	unknown	unknown	unknown	unknown	unknown	unknown	input	Input control	Input control	Blood	RAJI	Primary Tissue=Blood|Tissue Diagnosis=Malignant Lymphoma - Burkitts Type	GSM1976298: input DNA DMSO; Homo sapiens; ChIP-Seq	['source_name=Raji cells', 'cell type=B cells', "cancer type=Burkitt's lymphoma", 'chip antibody=none']	0	unknown	unknown	unknown	GSM1976298	GSM1976298:_input_DNA_DMSO;_Homo_sapiens;_ChIP-Seq	GSE76192	RNAPol2_accounts_for_tumor_cells_liability_to_JQ1	0	input	input	----	input	Identical	input	False	Complete match	False
SRX1497397	h3k27ac	0.9772	cancer	0.9031	male	0.9965	cell line	0.99779	newborn	0.8898	SRX1497397	unknown	raji_cells	unknown	unknown	unknown	unknown	unknown	unknown	unknown	raji_cells	b_cells	unknown	raji_cells	unknown	unknown	unknown	unknown	unknown	unknown	unknown	unknown	unknown	unknown	unknown	unknown	h3k27ac	Histone	H3K27ac	Blood	RAJI	Primary Tissue=Blood|Tissue Diagnosis=Malignant Lymphoma - Burkitts Type	GSM1976303: H3K27Ac JQ1 ChIP; Homo sapiens; ChIP-Seq	['source_name=Raji cells', 'cell type=B cells', "cancer type=Burkitt's lymphoma", 'chip antibody=H3K27Ac (Abcam, ab4729)']	0	unknown	unknown	unknown	GSM1976303	GSM1976303:_H3K27Ac_JQ1_ChIP;_Homo_sapiens;_ChIP-Seq	GSE76192	RNAPol2_accounts_for_tumor_cells_liability_to_JQ1	0	h3k27ac	h3k27ac	h3k27ac	h3k27ac	Identical	h3k27ac	False	Complete match	False
SRX1497399	h3k4me3	0.9999	cancer	0.9736	male	0.8476	cell line	0.99928	newborn	0.9794	SRX1497399	unknown	raji_cells	unknown	unknown	unknown	unknown	unknown	unknown	unknown	raji_cells	b_cells	unknown	raji_cells	unknown	unknown	unknown	unknown	unknown	unknown	unknown	unknown	unknown	unknown	unknown	unknown	h3k4me3	Histone	H3K4me3	Blood	RAJI	Primary Tissue=Blood|Tissue Diagnosis=Malignant Lymphoma - Burkitts Type	GSM1976305: H3K4me3 JQ1 ChIP; Homo sapiens; ChIP-Seq	['source_name=Raji cells', 'cell type=B cells', "cancer type=Burkitt's lymphoma", 'chip antibody=H3K4me3 (Active Motif, 39915)']	0	unknown	unknown	unknown	GSM1976305	GSM1976305:_H3K4me3_JQ1_ChIP;_Homo_sapiens;_ChIP-Seq	GSE76192	RNAPol2_accounts_for_tumor_cells_liability_to_JQ1	0	h3k4me3	h3k4me3	h3k4me3	h3k4me3	Identical	h3k4me3	False	Complete match	False
SRX1497389	h3k4me3	0.9999	cancer	0.9917	male	0.8158	cell line	0.99807	newborn	0.5353	SRX1497389	unknown	raji_cells	unknown	unknown	unknown	unknown	unknown	unknown	unknown	raji_cells	b_cells	unknown	raji_cells	unknown	unknown	unknown	unknown	unknown	unknown	unknown	unknown	unknown	unknown	unknown	unknown	h3k4me3	Histone	H3K4me3	Blood	RAJI	Primary Tissue=Blood|Tissue Diagnosis=Malignant Lymphoma - Burkitts Type	GSM1976295: H3K4me3 DMSO ChIP; Homo sapiens; ChIP-Seq	['source_name=Raji cells', 'cell type=B cells', "cancer type=Burkitt's lymphoma", 'chip antibody=H3K4me3 (Active Motif, 39915)']	0	unknown	unknown	unknown	GSM1976295	GSM1976295:_H3K4me3_DMSO_ChIP;_Homo_sapiens;_ChIP-Seq	GSE76192	RNAPol2_accounts_for_tumor_cells_liability_to_JQ1	0	h3k4me3	h3k4me3	h3k4me3	h3k4me3	Identical	h3k4me3	False	Complete match	False
SRX1497387	h3k27ac	0.7419	cancer	0.9968	male	0.9969	cell line	0.99995	newborn	0.9995	SRX1497387	unknown	raji_cells	unknown	unknown	unknown	unknown	unknown	unknown	unknown	raji_cells	b_cells	unknown	raji_cells	unknown	unknown	unknown	unknown	unknown	unknown	unknown	unknown	unknown	unknown	unknown	unknown	h3k27ac	Histone	H3K27ac	Blood	RAJI	Primary Tissue=Blood|Tissue Diagnosis=Malignant Lymphoma - Burkitts Type	GSM1976293: H3K27Ac DMSO ChIP; Homo sapiens; ChIP-Seq	['source_name=Raji cells', 'cell type=B cells', "cancer type=Burkitt's lymphoma", 'chip antibody=H3K27Ac (Abcam, ab4729)']	0	unknown	unknown	unknown	GSM1976293	GSM1976293:_H3K27Ac_DMSO_ChIP;_Homo_sapiens;_ChIP-Seq	GSE76192	RNAPol2_accounts_for_tumor_cells_liability_to_JQ1	0	h3k27ac	h3k27ac	h3k27ac	h3k27ac	Identical	h3k27ac	False	Complete match	False
SRX1497515	input	0.9196	cancer	1	female	0.8023	cell line	0.99981	newborn	0.9849	SRX1497515	unknown	cell_line	unknown	unknown	cell_line	unknown	unknown	unknown	unknown	mcf7_cells	unknown	unknown	mcf7_cells	unknown	unknown	unknown	unknown	cell_line	cell_line	unknown	unknown	unknown	unknown	unknown	unknown	input	unknown	unknown	Breast	MCF-7	Primary Tissue=Breast|Site of Extraction=Pleura|Tissue Diagnosis=Adenocarcinoma	GSM1978808: ChIP-seq.Input; Homo sapiens; ChIP-Seq	['source_name=MCF7 cells', 'cell line=MCF7', 'treatment=Control']	0	unknown	unknown	unknown	GSM1978808	GSM1978808:_ChIP-seq.Input;_Homo_sapiens;_ChIP-Seq	GSE76271	TRIM28_interacts_with_EZH2_and_SWI/SNF_to_activate_genes_that_promote_mammosphere_formation	0	input	unclassified	----	----	1 source	input	False	Complete match	False
SRX1583425	h3k36me3	0.9934	cancer	0.5024	mixed	0.6626	cell line	0.98755	newborn	0.9995	SRX1583425	unknown	cell_line	unknown	unknown	unknown	unknown	unknown	unknown	unknown	human_cell_line	lncap_clone_fgc_(atcc_crl_1740)._androgen_sensitive_human_prostate_adenocarcinoma_cells	unknown	human_cell_line	unknown	unknown	unknown	unknown	cell_line	cell_line	unknown	unknown	carcinoma	cancer	prostate	prostate	h3k36me3	Histone	H3K36me3	Prostate	LNCAP	Primary Tissue=Prostate|Tissue Diagnosis=Carcinoma	GSM2060774: H3K36Me3 ChIPseq LNCaP; Homo sapiens; ChIP-Seq	['source_name=Human cell line', 'cell type=LNCaP clone FGC (ATCC CRL-1740). Androgen-sensitive human prostate adenocarcinoma cells', 'passage number=74-77', 'chip antibody=Abcam ab9050-101']	0	unknown	unknown	unknown	GSM2060774	GSM2060774:_H3K36Me3_ChIPseq_LNCaP;_Homo_sapiens;_ChIP-Seq	GSE76337	Novel_contribution_of_acetylated_histone_variant_H2A.Z_in_activation_of_neo-enhancers_in_prostate_cancer	0	h3k36me3	h3k36me3	h3k36me3	----	Identical	h3k36me3	False	Complete match	False
SRX1502216	input	0.6793	non-cancer	0.5197	male	0.542	cell line	0.72628	newborn	0.9999	SRX1502216	unknown	cell_line	unknown	unknown	unknown	unknown	unknown	unknown	unknown	human_cell_line	lncap_clone_fgc_(atcc_crl_1740)._androgen_sensitive_human_prostate_adenocarcinoma_cells	unknown	human_cell_line	unknown	unknown	unknown	unknown	cell_line	cell_line	unknown	unknown	carcinoma	cancer	prostate	prostate	input	Input control	Input control	Prostate	LNCAP	Primary Tissue=Prostate|Tissue Diagnosis=Carcinoma	GSM1981423: Input DNA LNCaP rep1; Homo sapiens; ChIP-Seq	['source_name=Human cell line', 'cell type=LNCaP clone FGC (ATCC CRL-1740). Androgen-sensitive human prostate adenocarcinoma cells', 'passage number=74-77', 'chip antibody=none (input)']	0	unknown	unknown	unknown	GSM1981423	GSM1981423:_Input_DNA_LNCaP_rep1;_Homo_sapiens;_ChIP-Seq	GSE76337	Novel_contribution_of_acetylated_histone_variant_H2A.Z_in_activation_of_neo-enhancers_in_prostate_cancer	0	input	input	----	----	Identical	input	False	Complete match	False
SRX1502217	input	0.6275	cancer	0.5657	male	0.662	cell line	0.58425	newborn	0.9995	SRX1502217	unknown	cell_line	unknown	unknown	unknown	unknown	unknown	unknown	unknown	human_cell_line	lncap_clone_fgc_(atcc_crl_1740)._androgen_sensitive_human_prostate_adenocarcinoma_cells	unknown	human_cell_line	unknown	unknown	unknown	unknown	cell_line	cell_line	unknown	unknown	carcinoma	cancer	prostate	prostate	input	Input control	Input control	Prostate	LNCAP	Primary Tissue=Prostate|Tissue Diagnosis=Carcinoma	GSM1981424: Input DNA LNCaP rep2; Homo sapiens; ChIP-Seq	['source_name=Human cell line', 'cell type=LNCaP clone FGC (ATCC CRL-1740). Androgen-sensitive human prostate adenocarcinoma cells', 'passage number=74-77', 'chip antibody=none (input)']	0	unknown	unknown	unknown	GSM1981424	GSM1981424:_Input_DNA_LNCaP_rep2;_Homo_sapiens;_ChIP-Seq	GSE76337	Novel_contribution_of_acetylated_histone_variant_H2A.Z_in_activation_of_neo-enhancers_in_prostate_cancer	0	input	input	----	----	Identical	input	False	Complete match	False
SRX1502215	input	0.9402	non-cancer	0.7744	male	0.9897	cell line	0.95355	newborn	0.9999	SRX1502215	unknown	cell_line	unknown	unknown	unknown	unknown	unknown	unknown	unknown	human_cell_line	primary_prostate_epithelial_cells._cambrex_bio_science_cat._no._cc_2556	unknown	human_cell_line	unknown	unknown	unknown	unknown	cell_line	cell_line	unknown	unknown	unknown	unknown	prostate	prostate	input	Input control	Input control	Prostate	PrEC	Tissue=prostate|Lineage=epithelial|Description=prostate epithelial cell line	GSM1981422: Input DNA PrEC rep2; Homo sapiens; ChIP-Seq	['source_name=Human cell line', 'cell type=Primary prostate epithelial cells. Cambrex Bio Science Cat. No. CC-2556', 'passage number=7-9', 'chip antibody=none (input)']	0	unknown	unknown	unknown	GSM1981422	GSM1981422:_Input_DNA_PrEC_rep2;_Homo_sapiens;_ChIP-Seq	GSE76337	Novel_contribution_of_acetylated_histone_variant_H2A.Z_in_activation_of_neo-enhancers_in_prostate_cancer	0	input	input	----	----	Identical	input	False	Complete match	False
SRX1502214	input	0.9018	non-cancer	0.8978	male	0.8834	cell line	0.93013	newborn	1	SRX1502214	unknown	cell_line	unknown	unknown	unknown	unknown	unknown	unknown	unknown	human_cell_line	primary_prostate_epithelial_cells._cambrex_bio_science_cat._no._cc_2556	unknown	human_cell_line	unknown	unknown	unknown	unknown	cell_line	cell_line	unknown	unknown	unknown	unknown	prostate	prostate	input	Input control	Input control	Prostate	PrEC	Tissue=prostate|Lineage=epithelial|Description=prostate epithelial cell line	GSM1981421: Input DNA PrEC rep1; Homo sapiens; ChIP-Seq	['source_name=Human cell line', 'cell type=Primary prostate epithelial cells. Cambrex Bio Science Cat. No. CC-2556', 'passage number=7-9', 'chip antibody=none (input)']	0	unknown	unknown	unknown	GSM1981421	GSM1981421:_Input_DNA_PrEC_rep1;_Homo_sapiens;_ChIP-Seq	GSE76337	Novel_contribution_of_acetylated_histone_variant_H2A.Z_in_activation_of_neo-enhancers_in_prostate_cancer	0	input	input	----	----	Identical	input	False	Complete match	False
SRX1583420	h3k4me1	0.8578	non-cancer	0.9544	male	0.5423	cell line	0.93525	newborn	1	SRX1583420	unknown	cell_line	unknown	unknown	unknown	unknown	unknown	unknown	unknown	human_cell_line	primary_prostate_epithelial_cells._cambrex_bio_science_cat._no._cc_2556	unknown	human_cell_line	unknown	unknown	unknown	unknown	cell_line	cell_line	unknown	unknown	unknown	unknown	prostate	prostate	h3k4me1	Histone	H3K4me1	Prostate	PrEC	Tissue=prostate|Lineage=epithelial|Description=prostate epithelial cell line	GSM2060769: H3K4Me1 ChIPseq PrEC rep1; Homo sapiens; ChIP-Seq	['source_name=Human cell line', 'cell type=Primary prostate epithelial cells. Cambrex Bio Science Cat. No. CC-2556', 'passage number=7-9', 'chip antibody=Active Motif Cat #39297']	0	unknown	unknown	unknown	GSM2060769	GSM2060769:_H3K4Me1_ChIPseq_PrEC_rep1;_Homo_sapiens;_ChIP-Seq	GSE76337	Novel_contribution_of_acetylated_histone_variant_H2A.Z_in_activation_of_neo-enhancers_in_prostate_cancer	0	h3k4me1	h3k4me1	h3k4me1	----	Identical	h3k4me1	False	Complete match	False
SRX1583424	h3k36me3	0.9992	non-cancer	0.9761	male	0.7841	cell line	0.91419	newborn	1	SRX1583424	unknown	cell_line	unknown	unknown	unknown	unknown	unknown	unknown	unknown	human_cell_line	primary_prostate_epithelial_cells._cambrex_bio_science_cat._no._cc_2556	unknown	human_cell_line	unknown	unknown	unknown	unknown	cell_line	cell_line	unknown	unknown	unknown	unknown	prostate	prostate	h3k36me3	Histone	H3K36me3	Prostate	PrEC	Tissue=prostate|Lineage=epithelial|Description=prostate epithelial cell line	GSM2060773: H3K36Me3 ChIPseq PrEC; Homo sapiens; ChIP-Seq	['source_name=Human cell line', 'cell type=Primary prostate epithelial cells. Cambrex Bio Science Cat. No. CC-2556', 'passage number=7-9', 'chip antibody=Abcam ab9050-100']	0	unknown	unknown	unknown	GSM2060773	GSM2060773:_H3K36Me3_ChIPseq_PrEC;_Homo_sapiens;_ChIP-Seq	GSE76337	Novel_contribution_of_acetylated_histone_variant_H2A.Z_in_activation_of_neo-enhancers_in_prostate_cancer	0	h3k36me3	h3k36me3	h3k36me3	----	Identical	h3k36me3	False	Complete match	False
SRX1583421	h3k4me1	0.9977	non-cancer	0.9946	male	0.9931	cell line	0.83385	newborn	0.9999	SRX1583421	unknown	cell_line	unknown	unknown	unknown	unknown	unknown	unknown	unknown	human_cell_line	primary_prostate_epithelial_cells._cambrex_bio_science_cat._no._cc_2556	unknown	human_cell_line	unknown	unknown	unknown	unknown	cell_line	cell_line	unknown	unknown	unknown	unknown	prostate	prostate	h3k4me1	Histone	H3K4me1	Prostate	PrEC	Tissue=prostate|Lineage=epithelial|Description=prostate epithelial cell line	GSM2060770: H3K4Me1 ChIPseq PrEC rep2; Homo sapiens; ChIP-Seq	['source_name=Human cell line', 'cell type=Primary prostate epithelial cells. Cambrex Bio Science Cat. No. CC-2556', 'passage number=7-9', 'chip antibody=Active Motif Cat #39297']	0	unknown	unknown	unknown	GSM2060770	GSM2060770:_H3K4Me1_ChIPseq_PrEC_rep2;_Homo_sapiens;_ChIP-Seq	GSE76337	Novel_contribution_of_acetylated_histone_variant_H2A.Z_in_activation_of_neo-enhancers_in_prostate_cancer	0	h3k4me1	h3k4me1	h3k4me1	----	Identical	h3k4me1	False	Complete match	False
SRX1583419	h3k27ac	0.9998	non-cancer	0.9972	male	0.9804	cell line	0.8006	newborn	0.9974	SRX1583419	unknown	cell_line	unknown	unknown	unknown	unknown	unknown	unknown	unknown	human_cell_line	primary_prostate_epithelial_cells._cambrex_bio_science_cat._no._cc_2556	unknown	human_cell_line	unknown	unknown	unknown	unknown	cell_line	cell_line	unknown	unknown	unknown	unknown	prostate	prostate	h3k27ac	Histone	H3K27ac	Prostate	PrEC	Tissue=prostate|Lineage=epithelial|Description=prostate epithelial cell line	GSM2060768: H3K27ac ChIPseq PrEC; Homo sapiens; ChIP-Seq	['source_name=Human cell line', 'cell type=Primary prostate epithelial cells. Cambrex Bio Science Cat. No. CC-2556', 'passage number=7-9', 'chip antibody=Active Motif Cat #39133']	0	unknown	unknown	unknown	GSM2060768	GSM2060768:_H3K27ac_ChIPseq_PrEC;_Homo_sapiens;_ChIP-Seq	GSE76337	Novel_contribution_of_acetylated_histone_variant_H2A.Z_in_activation_of_neo-enhancers_in_prostate_cancer	0	h3k27ac	h3k27ac	h3k27ac	----	Identical	h3k27ac	False	Complete match	False
SRX5668341	h3k27me3	0.8027	cancer	0.9988	male	0.9654	cell line	0.72071	newborn	0.9974	SRX5668341	unknown	cell_line	unknown	unknown	cell_line	unknown	unknown	unknown	unknown	hepg2	unknown	unknown	hepg2	unknown	unknown	unknown	unknown	cell_line	cell_line	unknown	unknown	unknown	unknown	unknown	unknown	h3k27me3	Histone	H3K27me3	Liver	Hep G2	Primary Tissue=Liver|Tissue Diagnosis=Carcinoma Hepatocellular	GSM3718059: HepG2 H3K27me3; Homo sapiens; ChIP-Seq	['source_name=HepG2', 'cell line=HepG2', 'chip antibody=H3K27me3']	0	unknown	unknown	unknown	GSM3718059	GSM3718059:_HepG2_H3K27me3;_Homo_sapiens;_ChIP-Seq	GSE76344	Histone_modification_and_nucleosome_mapping_in_human_liver_cancer_cells	0	h3k27me3	h3k27me3	----	----	Identical	h3k27me3	False	Complete match	False
SRX5668344	input	0.9099	cancer	0.9997	male	0.9639	primary tissue	0.50221	newborn	0.9976	SRX5668344	unknown	cell_line	unknown	unknown	cell_line	unknown	unknown	unknown	unknown	hepg2	unknown	unknown	hepg2	unknown	unknown	unknown	unknown	cell_line	cell_line	unknown	unknown	unknown	unknown	unknown	unknown	h3k9me3	Histone	H3K9me3	Liver	Hep G2	Primary Tissue=Liver|Tissue Diagnosis=Carcinoma Hepatocellular	GSM3718062: HepG2 H3K9me3; Homo sapiens; ChIP-Seq	['source_name=HepG2', 'cell line=HepG2', 'chip antibody=H3K9me3']	0	unknown	unknown	unknown	GSM3718062	GSM3718062:_HepG2_H3K9me3;_Homo_sapiens;_ChIP-Seq	GSE76344	Histone_modification_and_nucleosome_mapping_in_human_liver_cancer_cells	0	h3k9me3	h3k9me3	----	----	Identical	h3k9me3	False	No match	False
SRX5668342	h3k4me3	0.9998	cancer	0.9999	male	0.9786	cell line	0.99976	newborn	0.6555	SRX5668342	unknown	cell_line	unknown	unknown	cell_line	unknown	unknown	unknown	unknown	hepg2	unknown	unknown	hepg2	unknown	unknown	unknown	unknown	cell_line	cell_line	unknown	unknown	unknown	unknown	unknown	unknown	h3k4me3	Histone	H3K4me3	Liver	Hep G2	Primary Tissue=Liver|Tissue Diagnosis=Carcinoma Hepatocellular	GSM3718060: HepG2 H3K4me3; Homo sapiens; ChIP-Seq	['source_name=HepG2', 'cell line=HepG2', 'chip antibody=H3K4me3']	0	unknown	unknown	unknown	GSM3718060	GSM3718060:_HepG2_H3K4me3;_Homo_sapiens;_ChIP-Seq	GSE76344	Histone_modification_and_nucleosome_mapping_in_human_liver_cancer_cells	0	h3k4me3	h3k4me3	----	----	Identical	h3k4me3	False	Complete match	False
SRX5668340	h3k27ac	0.9888	cancer	1	male	0.9986	cell line	0.99998	newborn	0.5695	SRX5668340	unknown	cell_line	unknown	unknown	cell_line	unknown	unknown	unknown	unknown	hepg2	unknown	unknown	hepg2	unknown	unknown	unknown	unknown	cell_line	cell_line	unknown	unknown	unknown	unknown	unknown	unknown	h3k27ac	Histone	H3K27ac	Liver	Hep G2	Primary Tissue=Liver|Tissue Diagnosis=Carcinoma Hepatocellular	GSM3718058: HepG2 H3K27ac; Homo sapiens; ChIP-Seq	['source_name=HepG2', 'cell line=HepG2', 'chip antibody=H3K27ac']	0	unknown	unknown	unknown	GSM3718058	GSM3718058:_HepG2_H3K27ac;_Homo_sapiens;_ChIP-Seq	GSE76344	Histone_modification_and_nucleosome_mapping_in_human_liver_cancer_cells	0	h3k27ac	h3k27ac	----	----	Identical	h3k27ac	False	Complete match	False
SRX1503374	input	0.8673	non-cancer	0.5758	male	0.863	primary cell	0.4464	newborn	0.9999	SRX1503374	unknown	caput_human_epididymis_epithelial_cells	unknown	unknown	unknown	unknown	unknown	unknown	unknown	caput_human_epididymis_epithelial_cells	unknown	unknown	caput_human_epididymis_epithelial_cells	unknown	unknown	unknown	unknown	unknown	unknown	unknown	unknown	unknown	unknown	unknown	unknown	input	Input control	Input control	Gonad	Caput epididymis	unknown	GSM1982475: UC-05 input; Homo sapiens; ChIP-Seq	['source_name=Caput Human Epididymis Epithelial Cells', 'antibody=none']	0	unknown	unknown	unknown	GSM1982475	GSM1982475:_UC-05_input;_Homo_sapiens;_ChIP-Seq	GSE76376	HNF1_regulates_critical_functions_of_the_human_epididymis_epithelium._[ChIP-Seq]	0	input	input	----	----	Identical	input	False	Complete match	False
SRX1503372	input	0.8863	non-cancer	0.7445	male	0.8899	cell line	0.4436	newborn	0.9995	SRX1503372	unknown	caput_human_epididymis_epithelial_cells	unknown	unknown	unknown	unknown	unknown	unknown	unknown	caput_human_epididymis_epithelial_cells	unknown	unknown	caput_human_epididymis_epithelial_cells	unknown	unknown	unknown	unknown	unknown	unknown	unknown	unknown	unknown	unknown	unknown	unknown	input	Input control	Input control	Gonad	Caput epididymis	unknown	GSM1982473: UC-01 input; Homo sapiens; ChIP-Seq	['source_name=Caput Human Epididymis Epithelial Cells', 'antibody=none']	0	unknown	unknown	unknown	GSM1982473	GSM1982473:_UC-01_input;_Homo_sapiens;_ChIP-Seq	GSE76376	HNF1_regulates_critical_functions_of_the_human_epididymis_epithelium._[ChIP-Seq]	0	input	input	----	----	Identical	input	False	Complete match	False
SRX1510445	input	0.6922	cancer	0.9939	male	0.6989	primary tissue	0.52244	newborn	0.9957	SRX1510445	unknown	cell_line	unknown	unknown	vcap	unknown	unknown	unknown	unknown	vcap_prostate_cancer_cell_line	unknown	unknown	vcap_prostate_cancer_cell_line	unknown	unknown	unknown	unknown	cell_line	cell_line	unknown	unknown	cancer	cancer	prostate	prostate	input	Input control	Input control	Prostate	VCaP	Primary Tissue=Prostate|Tissue Diagnosis=Carcinoma	GSM2024823: VCaP Input DNA; Homo sapiens; ChIP-Seq	['source_name=VCaP Prostate Cancer Cell line', 'cell line=VCaP', 'chip antibody=none (input)']	0	unknown	unknown	unknown	GSM2024823	GSM2024823:_VCaP_Input_DNA;_Homo_sapiens;_ChIP-Seq	GSE76452	SOX9_Drives_WNT_Pathway_Activation_in_Prostate_Cancer	0	input	input	----	input	Identical	input	False	Complete match	False
SRX1517397	h3k4me3	1	cancer	0.9983	female	0.8412	cell line	0.97852	adult	0.5908	SRX1517397	unknown	sh_sy5y	unknown	unknown	unknown	unknown	unknown	unknown	unknown	sh_sy5y	epop_knockdown	unknown	sh_sy5y	unknown	unknown	unknown	unknown	unknown	unknown	unknown	unknown	unknown	unknown	unknown	unknown	h3k4me3	Histone	H3K4me3	Neural	SH-SY5Y	Primary Tissue=Brain|Tissue Diagnosis=Neuroblastoma	GSM2027610: ChIP-Seq-SH-SY5Y-H3K4me3 EPOP-KD; Homo sapiens; ChIP-Seq	['source_name=SH-SY5Y', 'cell type=EPOP Knockdown', 'chip antibody=H3K4me3; Millipore, #04-745']	0	unknown	unknown	unknown	GSM2027610	GSM2027610:_ChIP-Seq-SH-SY5Y-H3K4me3_EPOP-KD;_Homo_sapiens;_ChIP-Seq	GSE76536	EPOP_interacts_with_Elongin_BC_and_USP7_to_modulate_the_chromatin_landscape_(EPOP_KO)	0	h3k4me3	h3k4me3	h3k4me3	h3k4me3	Identical	h3k4me3	False	Complete match	False
SRX1517396	h3k4me3	1	cancer	0.9989	female	0.9475	cell line	0.99148	adult	0.4505	SRX1517396	unknown	sh_sy5y	unknown	unknown	unknown	unknown	unknown	unknown	unknown	sh_sy5y	control	unknown	sh_sy5y	unknown	unknown	unknown	unknown	unknown	unknown	unknown	unknown	unknown	unknown	unknown	unknown	h3k4me3	Histone	H3K4me3	Neural	SH-SY5Y	Primary Tissue=Brain|Tissue Diagnosis=Neuroblastoma	GSM2027609: ChIP-Seq-SH-SY5Y-H3K4me3 Control; Homo sapiens; ChIP-Seq	['source_name=SH-SY5Y', 'cell type=Control', 'chip antibody=H3K4me3; Millipore, #04-745']	0	unknown	unknown	unknown	GSM2027609	GSM2027609:_ChIP-Seq-SH-SY5Y-H3K4me3_Control;_Homo_sapiens;_ChIP-Seq	GSE76536	EPOP_interacts_with_Elongin_BC_and_USP7_to_modulate_the_chromatin_landscape_(EPOP_KO)	0	h3k4me3	h3k4me3	h3k4me3	h3k4me3	Identical	h3k4me3	False	Complete match	False
SRX1517398	h3k4me3	1	cancer	0.9989	female	0.9443	cell line	0.98979	adult	0.4636	SRX1517398	unknown	sh_sy5y	unknown	unknown	unknown	unknown	unknown	unknown	unknown	sh_sy5y	epop_overexpression	unknown	sh_sy5y	unknown	unknown	unknown	unknown	unknown	unknown	unknown	unknown	unknown	unknown	unknown	unknown	h3k4me3	Histone	H3K4me3	Neural	SH-SY5Y	Primary Tissue=Brain|Tissue Diagnosis=Neuroblastoma	GSM2027611: ChIP-Seq-SH-SY5Y-H3K4me3 EPOP-OE; Homo sapiens; ChIP-Seq	['source_name=SH-SY5Y', 'cell type=EPOP Overexpression', 'chip antibody=H3K4me3; Millipore, #04-745']	0	unknown	unknown	unknown	GSM2027611	GSM2027611:_ChIP-Seq-SH-SY5Y-H3K4me3_EPOP-OE;_Homo_sapiens;_ChIP-Seq	GSE76536	EPOP_interacts_with_Elongin_BC_and_USP7_to_modulate_the_chromatin_landscape_(EPOP_KO)	0	h3k4me3	h3k4me3	h3k4me3	h3k4me3	Identical	h3k4me3	False	Complete match	False
SRX1639489	input	0.9246	cancer	0.9994	female	0.6858	cell line	0.8832	newborn	0.9953	SRX1639489	unknown	sh_sy5y	unknown	unknown	unknown	unknown	unknown	unknown	unknown	sh_sy5y	unknown	unknown	sh_sy5y	unknown	unknown	unknown	unknown	unknown	unknown	unknown	unknown	unknown	unknown	unknown	unknown	input	Input control	Input control	Neural	SH-SY5Y	Primary Tissue=Brain|Tissue Diagnosis=Neuroblastoma	GSM2091532: ChIP-Seq-SH-SY5Y Input; Homo sapiens; ChIP-Seq	['source_name=SH-SY5Y', 'chip antibody=-']	0	unknown	unknown	unknown	GSM2091532	GSM2091532:_ChIP-Seq-SH-SY5Y_Input;_Homo_sapiens;_ChIP-Seq	GSE76536	EPOP_interacts_with_Elongin_BC_and_USP7_to_modulate_the_chromatin_landscape_(EPOP_KO)	0	input	input	----	input	Identical	input	False	Complete match	False
SRX1519706	input	0.9694	non-cancer	0.7267	female	0.9653	cell line	0.91478	newborn	0.7287	SRX1519706	unknown	h9_hesc	unknown	unknown	h9	unknown	unknown	unknown	unknown	h9_hesc	unknown	unknown	h9_hesc	unknown	unknown	unknown	unknown	unknown	unknown	unknown	unknown	unknown	unknown	unknown	unknown	input	Input control	Input control	Pluripotent stem cell	hESC H9	unknown	GSM2028276: ChIP-seq IgG hESC; Homo sapiens; ChIP-Seq	['source_name=H9 hESC', 'cell line=H9', 'chip antibody=Mouse IgG (Millipore #12-371)', 'passage=58-60', 'treatment=none']	0	unknown	unknown	unknown	GSM2028276	GSM2028276:_ChIP-seq_IgG_hESC;_Homo_sapiens;_ChIP-Seq	GSE76586	The_control_of_rRNA_synthesis_during_the_directed_differentiation_of_human_embryonic_stem_cells_precedes_heterochromatin_formation.	0	input	input	----	input	Identical	input	False	Complete match	False
SRX1519707	input	0.6121	non-cancer	0.898	female	0.5716	cell line	0.99983	newborn	1	SRX1519707	unknown	h9_hesc	unknown	unknown	h9	unknown	unknown	unknown	unknown	h9_hesc	unknown	unknown	h9_hesc	unknown	unknown	unknown	unknown	unknown	unknown	unknown	unknown	unknown	unknown	unknown	unknown	input	Input control	Input control	Pluripotent stem cell	hESC H9	unknown	GSM2028277: ChIP-seq Input hESC; Homo sapiens; ChIP-Seq	['source_name=H9 hESC', 'cell line=H9', 'chip antibody=N/A', 'passage=58-60', 'treatment=none']	0	unknown	unknown	unknown	GSM2028277	GSM2028277:_ChIP-seq_Input_hESC;_Homo_sapiens;_ChIP-Seq	GSE76586	The_control_of_rRNA_synthesis_during_the_directed_differentiation_of_human_embryonic_stem_cells_precedes_heterochromatin_formation.	0	input	input	----	input	Identical	input	False	Complete match	False
SRX1521254	input	0.7411	non-cancer	0.5254	mixed	0.9949	cell line	0.96238	newborn	1	SRX1521254	unknown	cell_line	unknown	unknown	cell_line	unknown	unknown	unknown	unknown	hela_cells	unknown	unknown	hela_cells	unknown	unknown	unknown	unknown	cell_line	cell_line	unknown	unknown	unknown	unknown	unknown	unknown	input	Input control	Input control	Uterus	HeLa	Primary Tissue=Cervix|Tissue Diagnosis=Adenocarcinoma	GSM2029159: input-Hela rep2-B; Homo sapiens; ChIP-Seq	['source_name=HeLa cells', 'cell line=HeLa cells', 'treatment=Paraformaldehyde fixation (1%, 30 minutes)', 'chip antibody=none']	0	unknown	unknown	unknown	GSM2029159	GSM2029159:_input-Hela_rep2-B;_Homo_sapiens;_ChIP-Seq	GSE76618	Antibody_performance_in_ChIP-sequencing_assays:_From_quality_scores_of_public_datasets_to_quantitative_certification	0	input	input	----	input	Identical	input	False	Complete match	False
SRX1521230	h3k27ac	0.9981	non-cancer	0.5922	mixed	0.7855	cell line	0.99982	newborn	0.9994	SRX1521230	unknown	cell_line	unknown	unknown	cell_line	unknown	unknown	unknown	unknown	hela_cells	unknown	unknown	hela_cells	unknown	unknown	unknown	unknown	cell_line	cell_line	unknown	unknown	unknown	unknown	unknown	unknown	h3k27ac	Histone	H3K27ac	Uterus	HeLa	Primary Tissue=Cervix|Tissue Diagnosis=Adenocarcinoma	GSM2029135: H3K27ac-poly rep1-B; Homo sapiens; ChIP-Seq	['source_name=HeLa cells', 'cell line=HeLa cells', 'treatment=Paraformaldehyde fixation (1%, 30 minutes)', 'chip antibody=H3K27ac polyclonal Ref: Active motif 39133']	0	unknown	unknown	unknown	GSM2029135	GSM2029135:_H3K27ac-poly_rep1-B;_Homo_sapiens;_ChIP-Seq	GSE76618	Antibody_performance_in_ChIP-sequencing_assays:_From_quality_scores_of_public_datasets_to_quantitative_certification	0	h3k27ac	h3k27ac	h3k27ac	h3k27ac	Identical	h3k27ac	False	Complete match	False
SRX1521228	h3k27ac	0.9945	cancer	0.8191	mixed	0.8437	cell line	1	newborn	0.9996	SRX1521228	unknown	cell_line	unknown	unknown	cell_line	unknown	unknown	unknown	unknown	hela_cells	unknown	unknown	hela_cells	unknown	unknown	unknown	unknown	cell_line	cell_line	unknown	unknown	unknown	unknown	unknown	unknown	h3k27ac	Histone	H3K27ac	Uterus	HeLa	Primary Tissue=Cervix|Tissue Diagnosis=Adenocarcinoma	GSM2029133: H3K27ac-mono rep2; Homo sapiens; ChIP-Seq	['source_name=HeLa cells', 'cell line=HeLa cells', 'treatment=Paraformaldehyde fixation (1%, 30 minutes)', 'chip antibody=H3K27ac monoclonal Ref: Active motif 39685']	0	unknown	unknown	unknown	GSM2029133	GSM2029133:_H3K27ac-mono_rep2;_Homo_sapiens;_ChIP-Seq	GSE76618	Antibody_performance_in_ChIP-sequencing_assays:_From_quality_scores_of_public_datasets_to_quantitative_certification	0	h3k27ac	h3k27ac	h3k27ac	h3k27ac	Identical	h3k27ac	False	Complete match	False
SRX1521252	input	0.8078	cancer	0.8244	mixed	0.992	cell line	0.95492	newborn	0.9999	SRX1521252	unknown	cell_line	unknown	unknown	cell_line	unknown	unknown	unknown	unknown	hela_cells	unknown	unknown	hela_cells	unknown	unknown	unknown	unknown	cell_line	cell_line	unknown	unknown	unknown	unknown	unknown	unknown	input	Input control	Input control	Uterus	HeLa	Primary Tissue=Cervix|Tissue Diagnosis=Adenocarcinoma	GSM2029157: input-Hela rep1-B; Homo sapiens; ChIP-Seq	['source_name=HeLa cells', 'cell line=HeLa cells', 'treatment=Paraformaldehyde fixation (1%, 30 minutes)', 'chip antibody=none']	0	unknown	unknown	unknown	GSM2029157	GSM2029157:_input-Hela_rep1-B;_Homo_sapiens;_ChIP-Seq	GSE76618	Antibody_performance_in_ChIP-sequencing_assays:_From_quality_scores_of_public_datasets_to_quantitative_certification	0	input	input	----	input	Identical	input	False	Complete match	False
SRX1521231	h3k27ac	0.9996	cancer	0.8373	mixed	0.7751	cell line	0.99999	newborn	0.9938	SRX1521231	unknown	cell_line	unknown	unknown	cell_line	unknown	unknown	unknown	unknown	hela_cells	unknown	unknown	hela_cells	unknown	unknown	unknown	unknown	cell_line	cell_line	unknown	unknown	unknown	unknown	unknown	unknown	h3k27ac	Histone	H3K27ac	Uterus	HeLa	Primary Tissue=Cervix|Tissue Diagnosis=Adenocarcinoma	GSM2029136: H3K27ac-poly rep2; Homo sapiens; ChIP-Seq	['source_name=HeLa cells', 'cell line=HeLa cells', 'treatment=Paraformaldehyde fixation (1%, 30 minutes)', 'chip antibody=H3K27ac polyclonal Ref: Active motif 39133']	0	unknown	unknown	unknown	GSM2029136	GSM2029136:_H3K27ac-poly_rep2;_Homo_sapiens;_ChIP-Seq	GSE76618	Antibody_performance_in_ChIP-sequencing_assays:_From_quality_scores_of_public_datasets_to_quantitative_certification	0	h3k27ac	h3k27ac	h3k27ac	h3k27ac	Identical	h3k27ac	False	Complete match	False
SRX1521251	input	0.846	cancer	0.8446	mixed	0.978	cell line	0.95664	newborn	0.9997	SRX1521251	unknown	cell_line	unknown	unknown	cell_line	unknown	unknown	unknown	unknown	hela_cells	unknown	unknown	hela_cells	unknown	unknown	unknown	unknown	cell_line	cell_line	unknown	unknown	unknown	unknown	unknown	unknown	input	Input control	Input control	Uterus	HeLa	Primary Tissue=Cervix|Tissue Diagnosis=Adenocarcinoma	GSM2029156: input-Hela rep1-A; Homo sapiens; ChIP-Seq	['source_name=HeLa cells', 'cell line=HeLa cells', 'treatment=Paraformaldehyde fixation (1%, 30 minutes)', 'chip antibody=none']	0	unknown	unknown	unknown	GSM2029156	GSM2029156:_input-Hela_rep1-A;_Homo_sapiens;_ChIP-Seq	GSE76618	Antibody_performance_in_ChIP-sequencing_assays:_From_quality_scores_of_public_datasets_to_quantitative_certification	0	input	input	----	input	Identical	input	False	Complete match	False
SRX1521236	h3k4me3	0.5551	non-cancer	0.8598	mixed	0.9833	cell line	0.98488	newborn	1	SRX1521236	unknown	cell_line	unknown	unknown	cell_line	unknown	unknown	unknown	unknown	hela_cells	unknown	unknown	hela_cells	unknown	unknown	unknown	unknown	cell_line	cell_line	unknown	unknown	unknown	unknown	unknown	unknown	h3k4me3	Histone	H3K4me3	Uterus	HeLa	Primary Tissue=Cervix|Tissue Diagnosis=Adenocarcinoma	GSM2029141: H3K4me3 mono-rep2-B; Homo sapiens; ChIP-Seq	['source_name=HeLa cells', 'cell line=HeLa cells', 'treatment=Paraformaldehyde fixation (1%, 30 minutes)', 'chip antibody=H3K4me3 monoclonal Ref: Active motif 61379']	0	unknown	unknown	unknown	GSM2029141	GSM2029141:_H3K4me3_mono-rep2-B;_Homo_sapiens;_ChIP-Seq	GSE76618	Antibody_performance_in_ChIP-sequencing_assays:_From_quality_scores_of_public_datasets_to_quantitative_certification	0	h3k4me3	h3k4me3	h3k4me3	h3k4me3	Identical	h3k4me3	False	Complete match	False
SRX1521229	h3k27ac	0.9881	cancer	0.8619	female	0.7638	cell line	0.99848	newborn	0.9961	SRX1521229	unknown	cell_line	unknown	unknown	cell_line	unknown	unknown	unknown	unknown	hela_cells	unknown	unknown	hela_cells	unknown	unknown	unknown	unknown	cell_line	cell_line	unknown	unknown	unknown	unknown	unknown	unknown	h3k27ac	Histone	H3K27ac	Uterus	HeLa	Primary Tissue=Cervix|Tissue Diagnosis=Adenocarcinoma	GSM2029134: H3K27ac-poly rep1-A; Homo sapiens; ChIP-Seq	['source_name=HeLa cells', 'cell line=HeLa cells', 'treatment=Paraformaldehyde fixation (1%, 30 minutes)', 'chip antibody=H3K27ac polyclonal Ref: Active motif 39133']	0	unknown	unknown	unknown	GSM2029134	GSM2029134:_H3K27ac-poly_rep1-A;_Homo_sapiens;_ChIP-Seq	GSE76618	Antibody_performance_in_ChIP-sequencing_assays:_From_quality_scores_of_public_datasets_to_quantitative_certification	0	h3k27ac	h3k27ac	h3k27ac	----	Identical	h3k27ac	False	Complete match	False
SRX1521235	h3k4me3	0.489	non-cancer	0.9069	mixed	0.9881	cell line	0.9818	newborn	1	SRX1521235	unknown	cell_line	unknown	unknown	cell_line	unknown	unknown	unknown	unknown	hela_cells	unknown	unknown	hela_cells	unknown	unknown	unknown	unknown	cell_line	cell_line	unknown	unknown	unknown	unknown	unknown	unknown	h3k4me3	Histone	H3K4me3	Uterus	HeLa	Primary Tissue=Cervix|Tissue Diagnosis=Adenocarcinoma	GSM2029140: H3K4me3 mono-rep2-A; Homo sapiens; ChIP-Seq	['source_name=HeLa cells', 'cell line=HeLa cells', 'treatment=Paraformaldehyde fixation (1%, 30 minutes)', 'chip antibody=H3K4me3 monoclonal Ref: Active motif 61379']	0	unknown	unknown	unknown	GSM2029140	GSM2029140:_H3K4me3_mono-rep2-A;_Homo_sapiens;_ChIP-Seq	GSE76618	Antibody_performance_in_ChIP-sequencing_assays:_From_quality_scores_of_public_datasets_to_quantitative_certification	0	h3k4me3	h3k4me3	h3k4me3	h3k4me3	Identical	h3k4me3	False	Complete match	False
SRX1521227	h3k27ac	0.9971	cancer	0.9325	mixed	0.4722	cell line	0.99995	newborn	0.9978	SRX1521227	unknown	cell_line	unknown	unknown	cell_line	unknown	unknown	unknown	unknown	hela_cells	unknown	unknown	hela_cells	unknown	unknown	unknown	unknown	cell_line	cell_line	unknown	unknown	unknown	unknown	unknown	unknown	h3k27ac	Histone	H3K27ac	Uterus	HeLa	Primary Tissue=Cervix|Tissue Diagnosis=Adenocarcinoma	GSM2029132: H3K27ac-mono rep1; Homo sapiens; ChIP-Seq	['source_name=HeLa cells', 'cell line=HeLa cells', 'treatment=Paraformaldehyde fixation (1%, 30 minutes)', 'chip antibody=H3K27ac monoclonal Ref: Active motif 39685']	0	unknown	unknown	unknown	GSM2029132	GSM2029132:_H3K27ac-mono_rep1;_Homo_sapiens;_ChIP-Seq	GSE76618	Antibody_performance_in_ChIP-sequencing_assays:_From_quality_scores_of_public_datasets_to_quantitative_certification	0	h3k27ac	h3k27ac	h3k27ac	----	Identical	h3k27ac	False	Complete match	False
SRX1521253	input	0.8709	cancer	0.9601	mixed	0.7491	cell line	0.94284	newborn	0.9947	SRX1521253	unknown	cell_line	unknown	unknown	cell_line	unknown	unknown	unknown	unknown	hela_cells	unknown	unknown	hela_cells	unknown	unknown	unknown	unknown	cell_line	cell_line	unknown	unknown	unknown	unknown	unknown	unknown	input	Input control	Input control	Uterus	HeLa	Primary Tissue=Cervix|Tissue Diagnosis=Adenocarcinoma	GSM2029158: input-Hela rep2-A; Homo sapiens; ChIP-Seq	['source_name=HeLa cells', 'cell line=HeLa cells', 'treatment=Paraformaldehyde fixation (1%, 30 minutes)', 'chip antibody=none']	0	unknown	unknown	unknown	GSM2029158	GSM2029158:_input-Hela_rep2-A;_Homo_sapiens;_ChIP-Seq	GSE76618	Antibody_performance_in_ChIP-sequencing_assays:_From_quality_scores_of_public_datasets_to_quantitative_certification	0	input	input	----	input	Identical	input	False	Complete match	False
SRX1521233	h3k4me3	0.9908	cancer	0.985	female	0.5486	cell line	0.99594	newborn	0.9981	SRX1521233	unknown	cell_line	unknown	unknown	cell_line	unknown	unknown	unknown	unknown	hela_cells	unknown	unknown	hela_cells	unknown	unknown	unknown	unknown	cell_line	cell_line	unknown	unknown	unknown	unknown	unknown	unknown	h3k4me3	Histone	H3K4me3	Uterus	HeLa	Primary Tissue=Cervix|Tissue Diagnosis=Adenocarcinoma	GSM2029138: H3K4me3 mono-rep1-B; Homo sapiens; ChIP-Seq	['source_name=HeLa cells', 'cell line=HeLa cells', 'treatment=Paraformaldehyde fixation (1%, 30 minutes)', 'chip antibody=H3K4me3 monoclonal Ref: Active motif 61379']	0	unknown	unknown	unknown	GSM2029138	GSM2029138:_H3K4me3_mono-rep1-B;_Homo_sapiens;_ChIP-Seq	GSE76618	Antibody_performance_in_ChIP-sequencing_assays:_From_quality_scores_of_public_datasets_to_quantitative_certification	0	h3k4me3	h3k4me3	h3k4me3	----	Identical	h3k4me3	False	Complete match	False
SRX1521232	h3k4me3	0.9964	cancer	0.9924	female	0.3818	cell line	0.9991	newborn	0.9987	SRX1521232	unknown	cell_line	unknown	unknown	cell_line	unknown	unknown	unknown	unknown	hela_cells	unknown	unknown	hela_cells	unknown	unknown	unknown	unknown	cell_line	cell_line	unknown	unknown	unknown	unknown	unknown	unknown	h3k4me3	Histone	H3K4me3	Uterus	HeLa	Primary Tissue=Cervix|Tissue Diagnosis=Adenocarcinoma	GSM2029137: H3K4me3 mono-rep1-A; Homo sapiens; ChIP-Seq	['source_name=HeLa cells', 'cell line=HeLa cells', 'treatment=Paraformaldehyde fixation (1%, 30 minutes)', 'chip antibody=H3K4me3 monoclonal Ref: Active motif 61379']	0	unknown	unknown	unknown	GSM2029137	GSM2029137:_H3K4me3_mono-rep1-A;_Homo_sapiens;_ChIP-Seq	GSE76618	Antibody_performance_in_ChIP-sequencing_assays:_From_quality_scores_of_public_datasets_to_quantitative_certification	0	h3k4me3	h3k4me3	h3k4me3	----	Identical	h3k4me3	False	Complete match	False
SRX1521234	h3k4me3	0.9973	cancer	0.9946	mixed	0.4146	cell line	0.99959	newborn	0.9991	SRX1521234	unknown	cell_line	unknown	unknown	cell_line	unknown	unknown	unknown	unknown	hela_cells	unknown	unknown	hela_cells	unknown	unknown	unknown	unknown	cell_line	cell_line	unknown	unknown	unknown	unknown	unknown	unknown	h3k4me3	Histone	H3K4me3	Uterus	HeLa	Primary Tissue=Cervix|Tissue Diagnosis=Adenocarcinoma	GSM2029139: H3K4me3 mono-rep1-D; Homo sapiens; ChIP-Seq	['source_name=HeLa cells', 'cell line=HeLa cells', 'treatment=Paraformaldehyde fixation (1%, 30 minutes)', 'chip antibody=H3K4me3 monoclonal Ref: Active motif 61379']	0	unknown	unknown	unknown	GSM2029139	GSM2029139:_H3K4me3_mono-rep1-D;_Homo_sapiens;_ChIP-Seq	GSE76618	Antibody_performance_in_ChIP-sequencing_assays:_From_quality_scores_of_public_datasets_to_quantitative_certification	0	h3k4me3	h3k4me3	h3k4me3	----	Identical	h3k4me3	False	Complete match	False
SRX1521238	h3k4me3	0.9993	cancer	0.9981	female	0.5495	cell line	0.99951	newborn	0.9902	SRX1521238	unknown	cell_line	unknown	unknown	cell_line	unknown	unknown	unknown	unknown	hela_cells	unknown	unknown	hela_cells	unknown	unknown	unknown	unknown	cell_line	cell_line	unknown	unknown	unknown	unknown	unknown	unknown	h3k4me3	Histone	H3K4me3	Uterus	HeLa	Primary Tissue=Cervix|Tissue Diagnosis=Adenocarcinoma	GSM2029143: H3K4me3-poly rep1-B; Homo sapiens; ChIP-Seq	['source_name=HeLa cells', 'cell line=HeLa cells', 'treatment=Paraformaldehyde fixation (1%, 30 minutes)', 'chip antibody=H3K4me3 polyclonal Ref: Active motif 39159']	0	unknown	unknown	unknown	GSM2029143	GSM2029143:_H3K4me3-poly_rep1-B;_Homo_sapiens;_ChIP-Seq	GSE76618	Antibody_performance_in_ChIP-sequencing_assays:_From_quality_scores_of_public_datasets_to_quantitative_certification	0	h3k4me3	h3k4me3	h3k4me3	h3k4me3	Identical	h3k4me3	False	Complete match	False
SRX1521240	h3k4me3	0.9997	cancer	0.9989	mixed	0.5439	cell line	0.99992	newborn	0.9957	SRX1521240	unknown	cell_line	unknown	unknown	cell_line	unknown	unknown	unknown	unknown	hela_cells	unknown	unknown	hela_cells	unknown	unknown	unknown	unknown	cell_line	cell_line	unknown	unknown	unknown	unknown	unknown	unknown	h3k4me3	Histone	H3K4me3	Uterus	HeLa	Primary Tissue=Cervix|Tissue Diagnosis=Adenocarcinoma	GSM2029145: H3K4me3-poly rep1-D; Homo sapiens; ChIP-Seq	['source_name=HeLa cells', 'cell line=HeLa cells', 'treatment=Paraformaldehyde fixation (1%, 30 minutes)', 'chip antibody=H3K4me3 polyclonal Ref: Active motif 39159']	0	unknown	unknown	unknown	GSM2029145	GSM2029145:_H3K4me3-poly_rep1-D;_Homo_sapiens;_ChIP-Seq	GSE76618	Antibody_performance_in_ChIP-sequencing_assays:_From_quality_scores_of_public_datasets_to_quantitative_certification	0	h3k4me3	h3k4me3	h3k4me3	h3k4me3	Identical	h3k4me3	False	Complete match	False
SRX1521237	h3k4me3	0.9996	cancer	0.999	female	0.4793	cell line	0.9997	newborn	0.984	SRX1521237	unknown	cell_line	unknown	unknown	cell_line	unknown	unknown	unknown	unknown	hela_cells	unknown	unknown	hela_cells	unknown	unknown	unknown	unknown	cell_line	cell_line	unknown	unknown	unknown	unknown	unknown	unknown	h3k4me3	Histone	H3K4me3	Uterus	HeLa	Primary Tissue=Cervix|Tissue Diagnosis=Adenocarcinoma	GSM2029142: H3K4me3-poly rep1-A; Homo sapiens; ChIP-Seq	['source_name=HeLa cells', 'cell line=HeLa cells', 'treatment=Paraformaldehyde fixation (1%, 30 minutes)', 'chip antibody=H3K4me3 polyclonal Ref: Active motif 39159']	0	unknown	unknown	unknown	GSM2029142	GSM2029142:_H3K4me3-poly_rep1-A;_Homo_sapiens;_ChIP-Seq	GSE76618	Antibody_performance_in_ChIP-sequencing_assays:_From_quality_scores_of_public_datasets_to_quantitative_certification	0	h3k4me3	h3k4me3	h3k4me3	h3k4me3	Identical	h3k4me3	False	Complete match	False
SRX1521241	h3k4me3	0.9998	cancer	0.9991	male	0.5234	cell line	0.99984	newborn	0.9752	SRX1521241	unknown	cell_line	unknown	unknown	cell_line	unknown	unknown	unknown	unknown	hela_cells	unknown	unknown	hela_cells	unknown	unknown	unknown	unknown	cell_line	cell_line	unknown	unknown	unknown	unknown	unknown	unknown	h3k4me3	Histone	H3K4me3	Uterus	HeLa	Primary Tissue=Cervix|Tissue Diagnosis=Adenocarcinoma	GSM2029146: H3K4me3-poly rep2-A; Homo sapiens; ChIP-Seq	['source_name=HeLa cells', 'cell line=HeLa cells', 'treatment=Paraformaldehyde fixation (1%, 30 minutes)', 'chip antibody=H3K4me3 polyclonal Ref: Active motif 39159']	0	unknown	unknown	unknown	GSM2029146	GSM2029146:_H3K4me3-poly_rep2-A;_Homo_sapiens;_ChIP-Seq	GSE76618	Antibody_performance_in_ChIP-sequencing_assays:_From_quality_scores_of_public_datasets_to_quantitative_certification	0	h3k4me3	h3k4me3	h3k4me3	h3k4me3	Identical	h3k4me3	False	Complete match	False
SRX1521239	h3k4me3	0.9997	cancer	0.9992	male	0.5006	cell line	0.99984	newborn	0.9881	SRX1521239	unknown	cell_line	unknown	unknown	cell_line	unknown	unknown	unknown	unknown	hela_cells	unknown	unknown	hela_cells	unknown	unknown	unknown	unknown	cell_line	cell_line	unknown	unknown	unknown	unknown	unknown	unknown	h3k4me3	Histone	H3K4me3	Uterus	HeLa	Primary Tissue=Cervix|Tissue Diagnosis=Adenocarcinoma	GSM2029144: H3K4me3-poly rep1-C; Homo sapiens; ChIP-Seq	['source_name=HeLa cells', 'cell line=HeLa cells', 'treatment=Paraformaldehyde fixation (1%, 30 minutes)', 'chip antibody=H3K4me3 polyclonal Ref: Active motif 39159']	0	unknown	unknown	unknown	GSM2029144	GSM2029144:_H3K4me3-poly_rep1-C;_Homo_sapiens;_ChIP-Seq	GSE76618	Antibody_performance_in_ChIP-sequencing_assays:_From_quality_scores_of_public_datasets_to_quantitative_certification	0	h3k4me3	h3k4me3	h3k4me3	h3k4me3	Identical	h3k4me3	False	Complete match	False
SRX1521242	h3k4me3	0.9998	cancer	0.9992	male	0.5044	cell line	0.99979	newborn	0.9621	SRX1521242	unknown	cell_line	unknown	unknown	cell_line	unknown	unknown	unknown	unknown	hela_cells	unknown	unknown	hela_cells	unknown	unknown	unknown	unknown	cell_line	cell_line	unknown	unknown	unknown	unknown	unknown	unknown	h3k4me3	Histone	H3K4me3	Uterus	HeLa	Primary Tissue=Cervix|Tissue Diagnosis=Adenocarcinoma	GSM2029147: H3K4me3-poly rep2-B; Homo sapiens; ChIP-Seq	['source_name=HeLa cells', 'cell line=HeLa cells', 'treatment=Paraformaldehyde fixation (1%, 30 minutes)', 'chip antibody=H3K4me3 polyclonal Ref: Active motif 39159']	0	unknown	unknown	unknown	GSM2029147	GSM2029147:_H3K4me3-poly_rep2-B;_Homo_sapiens;_ChIP-Seq	GSE76618	Antibody_performance_in_ChIP-sequencing_assays:_From_quality_scores_of_public_datasets_to_quantitative_certification	0	h3k4me3	h3k4me3	h3k4me3	h3k4me3	Identical	h3k4me3	False	Complete match	False
SRX1522031	input	0.5157	cancer	1	female	0.9992	cell line	0.99998	adult	0.8783	SRX1522031	unknown	cell_line	unknown	unknown	cell_line	unknown	unknown	unknown	unknown	mcf7,_wt,_non_stimulated	unknown	unknown	mcf7,_wt,_non_stimulated	unknown	unknown	unknown	unknown	cell_line	cell_line	unknown	unknown	unknown	unknown	unknown	unknown	h3k27ac	Histone	H3K27ac	Breast	MCF-7	Primary Tissue=Breast|Site of Extraction=Pleura|Tissue Diagnosis=Adenocarcinoma	GSM2033070: ChIP H3K27acetyl NS; Homo sapiens; ChIP-Seq	['source_name=MCF7, WT, non-stimulated', 'cell line=MCF7', 'genotype/variation=WT', 'treatment=none', 'chip antibody=anti-H3K27ac (Abcam ab4729, lot GR125454-2)']	0	unknown	unknown	unknown	GSM2033070	GSM2033070:_ChIP_H3K27acetyl_NS;_Homo_sapiens;_ChIP-Seq	GSE76657	Multiplex_enhancer-reporter_assays_uncover_unsophisticated_p53_enhancer_logic	0	h3k27ac	h3k27ac	h3k27ac	h3k27ac	Identical	h3k27ac	False	No match	False
SRX1522032	h3k27ac	0.488	cancer	1	female	0.999	cell line	0.99998	adult	0.9462	SRX1522032	unknown	cell_line	unknown	unknown	cell_line	unknown	unknown	unknown	unknown	mcf7,_wt,_nutlin_3a_stimulated	unknown	unknown	mcf7,_wt,_nutlin_3a_stimulated	unknown	unknown	unknown	unknown	cell_line	cell_line	unknown	unknown	unknown	unknown	unknown	unknown	h3k27ac	Histone	H3K27ac	Breast	MCF-7	Primary Tissue=Breast|Site of Extraction=Pleura|Tissue Diagnosis=Adenocarcinoma	GSM2033071: ChIP H3K27acetyl nutlin; Homo sapiens; ChIP-Seq	['source_name=MCF7, WT, nutlin-3a stimulated', 'cell line=MCF7', 'genotype/variation=WT', 'treatment=nutlin-3a', 'chip antibody=anti-H3K27ac (Abcam ab4729, lot GR125454-2)']	0	unknown	unknown	unknown	GSM2033071	GSM2033071:_ChIP_H3K27acetyl_nutlin;_Homo_sapiens;_ChIP-Seq	GSE76657	Multiplex_enhancer-reporter_assays_uncover_unsophisticated_p53_enhancer_logic	0	h3k27ac	h3k27ac	h3k27ac	h3k27ac	Identical	h3k27ac	False	Complete match	False
SRX1522124	input	0.7977	non-cancer	0.8781	female	0.532	cell line	0.44138	newborn	0.9841	SRX1522124	unknown	input	unknown	unknown	cell_line	unknown	unknown	unknown	unknown	input	unknown	unknown	input	unknown	unknown	unknown	unknown	cell_line	cell_line	unknown	unknown	unknown	unknown	unknown	unknown	input	Input control	Input control	Uterus	HeLa	Primary Tissue=Cervix|Tissue Diagnosis=Adenocarcinoma	GSM2033102: input repeat 1; Homo sapiens; ChIP-Seq	['source_name=input', 'cell line=Hela', 'medium=DMEM', 'cell cycle stage=asynchronization', 'chip antibody=none']	0	unknown	unknown	unknown	GSM2033102	GSM2033102:_input_repeat_1;_Homo_sapiens;_ChIP-Seq	GSE76661	RPA_interacts_with_HIRA_and_regulates_H3.3_deposition_at_gene_regulatory_elements_in_mammalian_cells	0	input	input	----	input	Identical	input	False	Complete match	False
SRX1522125	input	0.9961	non-cancer	0.974	male	0.56	cell line	0.99985	newborn	1	SRX1522125	unknown	input	unknown	unknown	cell_line	unknown	unknown	unknown	unknown	input	unknown	unknown	input	unknown	unknown	unknown	unknown	cell_line	cell_line	unknown	unknown	unknown	unknown	unknown	unknown	input	Input control	Input control	Uterus	HeLa	Primary Tissue=Cervix|Tissue Diagnosis=Adenocarcinoma	GSM2033103: input repeat 2; Homo sapiens; ChIP-Seq	['source_name=input', 'cell line=Hela', 'medium=DMEM', 'cell cycle stage=asynchronization', 'chip antibody=none']	0	unknown	unknown	unknown	GSM2033103	GSM2033103:_input_repeat_2;_Homo_sapiens;_ChIP-Seq	GSE76661	RPA_interacts_with_HIRA_and_regulates_H3.3_deposition_at_gene_regulatory_elements_in_mammalian_cells	0	input	input	----	input	Identical	input	False	Complete match	False
SRX1525778	input	0.9086	non-cancer	0.5968	male	0.8271	primary cell	0.46361	newborn	0.9999	SRX1525778	unknown	epidermal_keratinocyte	unknown	unknown	unknown	unknown	unknown	unknown	unknown	epidermal_keratinocyte	normal_human_epidermal_keratinocytes_(nhek)	unknown	epidermal_keratinocyte	unknown	unknown	unknown	unknown	unknown	unknown	unknown	unknown	unknown	unknown	keratinocyte	skin	input	unknown	unknown	Epidermis	Keratinocytes	MeSH Description=Epidermal cells which synthesize keratin and undergo characteristic changes as they move upward from the basal layers of the epidermis to the cornified (horny) layer of the skin. Successive stages of differentiation of the keratinocytes forming the epidermal layers are basal cell, spinous or prickle cell, and the granular cell.	GSM2035808: siGRHL3 input; Homo sapiens; ChIP-Seq	['source_name=epidermal keratinocyte', 'cell type=Normal Human Epidermal Keratinocytes (NHEK)', 'treatment=siGRHL3']	0	unknown	unknown	unknown	GSM2035808	GSM2035808:_siGRHL3_input;_Homo_sapiens;_ChIP-Seq	GSE76691	GRHL3_regulates_the_chromatin_state_during_epidermal_differentiation	0	input	unclassified	----	input	Identical	input	False	Complete match	False
SRX1525780	input	0.6711	cancer	0.6462	mixed	0.6008	primary tissue	0.45738	newborn	0.9979	SRX1525780	unknown	epidermal_keratinocyte	unknown	unknown	unknown	unknown	unknown	unknown	unknown	epidermal_keratinocyte	normal_human_epidermal_keratinocytes_(nhek)	unknown	epidermal_keratinocyte	unknown	unknown	unknown	unknown	unknown	unknown	unknown	unknown	unknown	unknown	keratinocyte	skin	h3k27ac	unknown	unknown	Epidermis	Keratinocytes	MeSH Description=Epidermal cells which synthesize keratin and undergo characteristic changes as they move upward from the basal layers of the epidermis to the cornified (horny) layer of the skin. Successive stages of differentiation of the keratinocytes forming the epidermal layers are basal cell, spinous or prickle cell, and the granular cell.	GSM2035810: siGRHL3 H3K27ac rep2; Homo sapiens; ChIP-Seq	['source_name=epidermal keratinocyte', 'cell type=Normal Human Epidermal Keratinocytes (NHEK)', 'treatment=siGRHL3']	0	unknown	unknown	unknown	GSM2035810	GSM2035810:_siGRHL3_H3K27ac_rep2;_Homo_sapiens;_ChIP-Seq	GSE76691	GRHL3_regulates_the_chromatin_state_during_epidermal_differentiation	0	h3k27ac	unclassified	h3k27ac	h3k27ac	Identical	h3k27ac	False	No match	False
SRX1525787	h3k27ac	0.6971	non-cancer	0.6607	male	0.6793	primary cell	0.57573	newborn	0.9993	SRX1525787	unknown	epidermal_keratinocyte	unknown	unknown	unknown	unknown	unknown	unknown	unknown	epidermal_keratinocyte	normal_human_epidermal_keratinocytes_(nhek)	unknown	epidermal_keratinocyte	unknown	unknown	unknown	unknown	unknown	unknown	unknown	unknown	unknown	unknown	keratinocyte	skin	h3k27ac	unknown	unknown	Epidermis	Keratinocytes	MeSH Description=Epidermal cells which synthesize keratin and undergo characteristic changes as they move upward from the basal layers of the epidermis to the cornified (horny) layer of the skin. Successive stages of differentiation of the keratinocytes forming the epidermal layers are basal cell, spinous or prickle cell, and the granular cell.	GSM2035817: scramble H3K27ac rep2; Homo sapiens; ChIP-Seq	['source_name=epidermal keratinocyte', 'cell type=Normal Human Epidermal Keratinocytes (NHEK)', 'treatment=scramble']	0	unknown	unknown	unknown	GSM2035817	GSM2035817:_scramble_H3K27ac_rep2;_Homo_sapiens;_ChIP-Seq	GSE76691	GRHL3_regulates_the_chromatin_state_during_epidermal_differentiation	0	h3k27ac	unclassified	h3k27ac	h3k27ac	Identical	h3k27ac	False	Complete match	False
SRX1525785	input	0.9296	non-cancer	0.6995	male	0.8525	primary cell	0.47102	newborn	0.9999	SRX1525785	unknown	epidermal_keratinocyte	unknown	unknown	unknown	unknown	unknown	unknown	unknown	epidermal_keratinocyte	normal_human_epidermal_keratinocytes_(nhek)	unknown	epidermal_keratinocyte	unknown	unknown	unknown	unknown	unknown	unknown	unknown	unknown	unknown	unknown	keratinocyte	skin	input	unknown	unknown	Epidermis	Keratinocytes	MeSH Description=Epidermal cells which synthesize keratin and undergo characteristic changes as they move upward from the basal layers of the epidermis to the cornified (horny) layer of the skin. Successive stages of differentiation of the keratinocytes forming the epidermal layers are basal cell, spinous or prickle cell, and the granular cell.	GSM2035815: scramble Input; Homo sapiens; ChIP-Seq	['source_name=epidermal keratinocyte', 'cell type=Normal Human Epidermal Keratinocytes (NHEK)', 'treatment=scramble']	0	unknown	unknown	unknown	GSM2035815	GSM2035815:_scramble_Input;_Homo_sapiens;_ChIP-Seq	GSE76691	GRHL3_regulates_the_chromatin_state_during_epidermal_differentiation	0	input	unclassified	----	input	Identical	input	False	Complete match	False
SRX1525786	input	0.7275	cancer	0.7416	mixed	0.7046	primary tissue	0.50826	newborn	0.9984	SRX1525786	unknown	epidermal_keratinocyte	unknown	unknown	unknown	unknown	unknown	unknown	unknown	epidermal_keratinocyte	normal_human_epidermal_keratinocytes_(nhek)	unknown	epidermal_keratinocyte	unknown	unknown	unknown	unknown	unknown	unknown	unknown	unknown	unknown	unknown	keratinocyte	skin	h3k27ac	unknown	unknown	Epidermis	Keratinocytes	MeSH Description=Epidermal cells which synthesize keratin and undergo characteristic changes as they move upward from the basal layers of the epidermis to the cornified (horny) layer of the skin. Successive stages of differentiation of the keratinocytes forming the epidermal layers are basal cell, spinous or prickle cell, and the granular cell.	GSM2035816: scramble H3K27ac rep1; Homo sapiens; ChIP-Seq	['source_name=epidermal keratinocyte', 'cell type=Normal Human Epidermal Keratinocytes (NHEK)', 'treatment=scramble']	0	unknown	unknown	unknown	GSM2035816	GSM2035816:_scramble_H3K27ac_rep1;_Homo_sapiens;_ChIP-Seq	GSE76691	GRHL3_regulates_the_chromatin_state_during_epidermal_differentiation	0	h3k27ac	unclassified	h3k27ac	h3k27ac	Identical	h3k27ac	False	No match	False
SRX1525779	input	0.9078	cancer	0.7479	mixed	0.5273	primary tissue	0.67604	newborn	0.997	SRX1525779	unknown	epidermal_keratinocyte	unknown	unknown	unknown	unknown	unknown	unknown	unknown	epidermal_keratinocyte	normal_human_epidermal_keratinocytes_(nhek)	unknown	epidermal_keratinocyte	unknown	unknown	unknown	unknown	unknown	unknown	unknown	unknown	unknown	unknown	keratinocyte	skin	h3k27ac	unknown	unknown	Epidermis	Keratinocytes	MeSH Description=Epidermal cells which synthesize keratin and undergo characteristic changes as they move upward from the basal layers of the epidermis to the cornified (horny) layer of the skin. Successive stages of differentiation of the keratinocytes forming the epidermal layers are basal cell, spinous or prickle cell, and the granular cell.	GSM2035809: siGRHL3 H3K27ac rep1; Homo sapiens; ChIP-Seq	['source_name=epidermal keratinocyte', 'cell type=Normal Human Epidermal Keratinocytes (NHEK)', 'treatment=siGRHL3']	0	unknown	unknown	unknown	GSM2035809	GSM2035809:_siGRHL3_H3K27ac_rep1;_Homo_sapiens;_ChIP-Seq	GSE76691	GRHL3_regulates_the_chromatin_state_during_epidermal_differentiation	0	h3k27ac	unclassified	h3k27ac	h3k27ac	Identical	h3k27ac	False	No match	False
SRX1525789	h3k4me3	0.9999	non-cancer	0.8854	male	0.9227	primary cell	0.71296	newborn	0.9946	SRX1525789	unknown	epidermal_keratinocyte	unknown	unknown	unknown	unknown	unknown	unknown	unknown	epidermal_keratinocyte	normal_human_epidermal_keratinocytes_(nhek)	unknown	epidermal_keratinocyte	unknown	unknown	unknown	unknown	unknown	unknown	unknown	unknown	unknown	unknown	keratinocyte	skin	h3k4me3	unknown	unknown	Epidermis	Keratinocytes	MeSH Description=Epidermal cells which synthesize keratin and undergo characteristic changes as they move upward from the basal layers of the epidermis to the cornified (horny) layer of the skin. Successive stages of differentiation of the keratinocytes forming the epidermal layers are basal cell, spinous or prickle cell, and the granular cell.	GSM2035819: scramble H3K4me3 rep2; Homo sapiens; ChIP-Seq	['source_name=epidermal keratinocyte', 'cell type=Normal Human Epidermal Keratinocytes (NHEK)', 'treatment=scramble']	0	unknown	unknown	unknown	GSM2035819	GSM2035819:_scramble_H3K4me3_rep2;_Homo_sapiens;_ChIP-Seq	GSE76691	GRHL3_regulates_the_chromatin_state_during_epidermal_differentiation	0	h3k4me3	unclassified	h3k4me3	h3k4me3	Identical	h3k4me3	False	Complete match	False
SRX1525788	h3k4me3	1	non-cancer	0.9429	male	0.9546	primary cell	0.70083	newborn	0.9908	SRX1525788	unknown	epidermal_keratinocyte	unknown	unknown	unknown	unknown	unknown	unknown	unknown	epidermal_keratinocyte	normal_human_epidermal_keratinocytes_(nhek)	unknown	epidermal_keratinocyte	unknown	unknown	unknown	unknown	unknown	unknown	unknown	unknown	unknown	unknown	keratinocyte	skin	h3k4me3	unknown	unknown	Epidermis	Keratinocytes	MeSH Description=Epidermal cells which synthesize keratin and undergo characteristic changes as they move upward from the basal layers of the epidermis to the cornified (horny) layer of the skin. Successive stages of differentiation of the keratinocytes forming the epidermal layers are basal cell, spinous or prickle cell, and the granular cell.	GSM2035818: scramble H3K4me3 rep1; Homo sapiens; ChIP-Seq	['source_name=epidermal keratinocyte', 'cell type=Normal Human Epidermal Keratinocytes (NHEK)', 'treatment=scramble']	0	unknown	unknown	unknown	GSM2035818	GSM2035818:_scramble_H3K4me3_rep1;_Homo_sapiens;_ChIP-Seq	GSE76691	GRHL3_regulates_the_chromatin_state_during_epidermal_differentiation	0	h3k4me3	unclassified	h3k4me3	h3k4me3	Identical	h3k4me3	False	Complete match	False
SRX1525781	h3k4me3	1	non-cancer	0.9655	male	0.9663	primary cell	0.72717	newborn	0.9896	SRX1525781	unknown	epidermal_keratinocyte	unknown	unknown	unknown	unknown	unknown	unknown	unknown	epidermal_keratinocyte	normal_human_epidermal_keratinocytes_(nhek)	unknown	epidermal_keratinocyte	unknown	unknown	unknown	unknown	unknown	unknown	unknown	unknown	unknown	unknown	keratinocyte	skin	h3k4me3	unknown	unknown	Epidermis	Keratinocytes	MeSH Description=Epidermal cells which synthesize keratin and undergo characteristic changes as they move upward from the basal layers of the epidermis to the cornified (horny) layer of the skin. Successive stages of differentiation of the keratinocytes forming the epidermal layers are basal cell, spinous or prickle cell, and the granular cell.	GSM2035811: siGRHL3 H3K4me3 rep1; Homo sapiens; ChIP-Seq	['source_name=epidermal keratinocyte', 'cell type=Normal Human Epidermal Keratinocytes (NHEK)', 'treatment=siGRHL3']	0	unknown	unknown	unknown	GSM2035811	GSM2035811:_siGRHL3_H3K4me3_rep1;_Homo_sapiens;_ChIP-Seq	GSE76691	GRHL3_regulates_the_chromatin_state_during_epidermal_differentiation	0	h3k4me3	unclassified	h3k4me3	h3k4me3	Identical	h3k4me3	False	Complete match	False
SRX1525782	h3k4me3	1	non-cancer	0.9703	male	0.9587	primary cell	0.73188	newborn	0.9891	SRX1525782	unknown	epidermal_keratinocyte	unknown	unknown	unknown	unknown	unknown	unknown	unknown	epidermal_keratinocyte	normal_human_epidermal_keratinocytes_(nhek)	unknown	epidermal_keratinocyte	unknown	unknown	unknown	unknown	unknown	unknown	unknown	unknown	unknown	unknown	keratinocyte	skin	h3k4me3	unknown	unknown	Epidermis	Keratinocytes	MeSH Description=Epidermal cells which synthesize keratin and undergo characteristic changes as they move upward from the basal layers of the epidermis to the cornified (horny) layer of the skin. Successive stages of differentiation of the keratinocytes forming the epidermal layers are basal cell, spinous or prickle cell, and the granular cell.	GSM2035812: siGRHL3 H3K4me3 rep2; Homo sapiens; ChIP-Seq	['source_name=epidermal keratinocyte', 'cell type=Normal Human Epidermal Keratinocytes (NHEK)', 'treatment=siGRHL3']	0	unknown	unknown	unknown	GSM2035812	GSM2035812:_siGRHL3_H3K4me3_rep2;_Homo_sapiens;_ChIP-Seq	GSE76691	GRHL3_regulates_the_chromatin_state_during_epidermal_differentiation	0	h3k4me3	unclassified	h3k4me3	h3k4me3	Identical	h3k4me3	False	Complete match	False
SRX1525790	h3k4me1	0.9977	non-cancer	0.9827	male	0.9675	primary cell	0.66871	newborn	0.9951	SRX1525790	unknown	epidermal_keratinocyte	unknown	unknown	unknown	unknown	unknown	unknown	unknown	epidermal_keratinocyte	normal_human_epidermal_keratinocytes_(nhek)	unknown	epidermal_keratinocyte	unknown	unknown	unknown	unknown	unknown	unknown	unknown	unknown	unknown	unknown	keratinocyte	skin	h3k4me1	unknown	unknown	Epidermis	Keratinocytes	MeSH Description=Epidermal cells which synthesize keratin and undergo characteristic changes as they move upward from the basal layers of the epidermis to the cornified (horny) layer of the skin. Successive stages of differentiation of the keratinocytes forming the epidermal layers are basal cell, spinous or prickle cell, and the granular cell.	GSM2035820: siGRHL3 H3K4me1 rep1; Homo sapiens; ChIP-Seq	['source_name=epidermal keratinocyte', 'cell type=Normal Human Epidermal Keratinocytes (NHEK)', 'treatment=siGRHL3']	0	unknown	unknown	unknown	GSM2035820	GSM2035820:_siGRHL3_H3K4me1_rep1;_Homo_sapiens;_ChIP-Seq	GSE76691	GRHL3_regulates_the_chromatin_state_during_epidermal_differentiation	0	h3k4me1	unclassified	h3k4me1	h3k4me1	Identical	h3k4me1	False	Complete match	False
SRX1525791	h3k4me1	0.9976	non-cancer	0.9948	male	0.9725	primary cell	0.73983	newborn	0.9982	SRX1525791	unknown	epidermal_keratinocyte	unknown	unknown	unknown	unknown	unknown	unknown	unknown	epidermal_keratinocyte	normal_human_epidermal_keratinocytes_(nhek)	unknown	epidermal_keratinocyte	unknown	unknown	unknown	unknown	unknown	unknown	unknown	unknown	unknown	unknown	keratinocyte	skin	h3k4me1	unknown	unknown	Epidermis	Keratinocytes	MeSH Description=Epidermal cells which synthesize keratin and undergo characteristic changes as they move upward from the basal layers of the epidermis to the cornified (horny) layer of the skin. Successive stages of differentiation of the keratinocytes forming the epidermal layers are basal cell, spinous or prickle cell, and the granular cell.	GSM2035821: siGRHL3 H3K4me1 rep2; Homo sapiens; ChIP-Seq	['source_name=epidermal keratinocyte', 'cell type=Normal Human Epidermal Keratinocytes (NHEK)', 'treatment=siGRHL3']	0	unknown	unknown	unknown	GSM2035821	GSM2035821:_siGRHL3_H3K4me1_rep2;_Homo_sapiens;_ChIP-Seq	GSE76691	GRHL3_regulates_the_chromatin_state_during_epidermal_differentiation	0	h3k4me1	unclassified	h3k4me1	h3k4me1	Identical	h3k4me1	False	Complete match	False
SRX1525784	h3k4me1	0.9973	non-cancer	0.9964	male	0.9797	primary cell	0.73386	newborn	0.9989	SRX1525784	unknown	epidermal_keratinocyte	unknown	unknown	unknown	unknown	unknown	unknown	unknown	epidermal_keratinocyte	normal_human_epidermal_keratinocytes_(nhek)	unknown	epidermal_keratinocyte	unknown	unknown	unknown	unknown	unknown	unknown	unknown	unknown	unknown	unknown	keratinocyte	skin	h3k4me1	unknown	unknown	Epidermis	Keratinocytes	MeSH Description=Epidermal cells which synthesize keratin and undergo characteristic changes as they move upward from the basal layers of the epidermis to the cornified (horny) layer of the skin. Successive stages of differentiation of the keratinocytes forming the epidermal layers are basal cell, spinous or prickle cell, and the granular cell.	GSM2035814: scramble H3K4me1 rep2; Homo sapiens; ChIP-Seq	['source_name=epidermal keratinocyte', 'cell type=Normal Human Epidermal Keratinocytes (NHEK)', 'treatment=scramble']	0	unknown	unknown	unknown	GSM2035814	GSM2035814:_scramble_H3K4me1_rep2;_Homo_sapiens;_ChIP-Seq	GSE76691	GRHL3_regulates_the_chromatin_state_during_epidermal_differentiation	0	h3k4me1	unclassified	h3k4me1	h3k4me1	Identical	h3k4me1	False	Complete match	False
SRX1525783	h3k4me1	0.9981	non-cancer	0.9979	male	0.9693	primary cell	0.74647	newborn	0.9988	SRX1525783	unknown	epidermal_keratinocyte	unknown	unknown	unknown	unknown	unknown	unknown	unknown	epidermal_keratinocyte	normal_human_epidermal_keratinocytes_(nhek)	unknown	epidermal_keratinocyte	unknown	unknown	unknown	unknown	unknown	unknown	unknown	unknown	unknown	unknown	keratinocyte	skin	h3k4me1	unknown	unknown	Epidermis	Keratinocytes	MeSH Description=Epidermal cells which synthesize keratin and undergo characteristic changes as they move upward from the basal layers of the epidermis to the cornified (horny) layer of the skin. Successive stages of differentiation of the keratinocytes forming the epidermal layers are basal cell, spinous or prickle cell, and the granular cell.	GSM2035813: scramble H3K4me1 rep1; Homo sapiens; ChIP-Seq	['source_name=epidermal keratinocyte', 'cell type=Normal Human Epidermal Keratinocytes (NHEK)', 'treatment=scramble']	0	unknown	unknown	unknown	GSM2035813	GSM2035813:_scramble_H3K4me1_rep1;_Homo_sapiens;_ChIP-Seq	GSE76691	GRHL3_regulates_the_chromatin_state_during_epidermal_differentiation	0	h3k4me1	unclassified	h3k4me1	h3k4me1	Identical	h3k4me1	False	Complete match	False
SRX1527008	input	0.4074	non-cancer	0.5761	mixed	0.958	cell line	0.96291	newborn	0.9999	SRX1527008	unknown	cell_line	unknown	unknown	cell_line	unknown	unknown	unknown	unknown	mda_mb_231_cell_line	unknown	unknown	mda_mb_231_cell_line	unknown	unknown	unknown	unknown	cell_line	cell_line	unknown	unknown	unknown	unknown	unknown	unknown	input	Input control	Input control	Breast	MDA-MB-231	Primary Tissue=Breast|Site of Extraction=Effusion, Pleural|Tissue Diagnosis=Adenocarcinoma	GSM2036935: MDAMB231 TotalInput; Homo sapiens; ChIP-Seq	['source_name=MDA-MB-231 cell line', 'treatment=none', 'cell line=MDA-MB-231', 'chip antibody=none']	0	unknown	unknown	unknown	GSM2036935	GSM2036935:_MDAMB231_TotalInput;_Homo_sapiens;_ChIP-Seq	GSE76732	Identification_of_enhancers_in_EMT_and_breast_cancer_stem_cell_formation	0	input	input	----	input	Identical	input	False	Complete match	False
SRX1527002	h3k27ac	0.8975	cancer	0.7314	mixed	0.597	cell line	0.99983	newborn	1	SRX1527002	unknown	cell_line	unknown	unknown	cell_line	unknown	unknown	unknown	unknown	mda_mb_231_cell_line	unknown	unknown	mda_mb_231_cell_line	unknown	unknown	unknown	unknown	cell_line	cell_line	unknown	unknown	unknown	unknown	unknown	unknown	h3k27ac	Histone	H3K27ac	Breast	MDA-MB-231	Primary Tissue=Breast|Site of Extraction=Effusion, Pleural|Tissue Diagnosis=Adenocarcinoma	GSM2036929: MDAMB231 H3K27Ac; Homo sapiens; ChIP-Seq	['source_name=MDA-MB-231 cell line', 'treatment=none', 'cell line=MDA-MB-231', 'chip antibody=H3K27ac (Abcam, catalog# ab4729, lot# GR155970-2)']	0	unknown	unknown	unknown	GSM2036929	GSM2036929:_MDAMB231_H3K27Ac;_Homo_sapiens;_ChIP-Seq	GSE76732	Identification_of_enhancers_in_EMT_and_breast_cancer_stem_cell_formation	0	h3k27ac	h3k27ac	h3k27ac	h3k27ac	Identical	h3k27ac	False	Complete match	False
SRX1527005	input	0.4393	cancer	0.9697	mixed	0.9855	cell line	0.99281	newborn	1	SRX1527005	unknown	cell_line	unknown	unknown	cell_line	unknown	unknown	unknown	unknown	mda_mb_231_cell_line	unknown	unknown	mda_mb_231_cell_line	unknown	unknown	unknown	unknown	cell_line	cell_line	unknown	unknown	unknown	unknown	unknown	unknown	h3k4me1	Histone	H3K4me1	Breast	MDA-MB-231	Primary Tissue=Breast|Site of Extraction=Effusion, Pleural|Tissue Diagnosis=Adenocarcinoma	GSM2036932: MDAMB231 H3K4me1; Homo sapiens; ChIP-Seq	['source_name=MDA-MB-231 cell line', 'treatment=none', 'cell line=MDA-MB-231', 'chip antibody=H3K4me1 (Abcam, catalog# ab8895, lot# GR61280-1)']	0	unknown	unknown	unknown	GSM2036932	GSM2036932:_MDAMB231_H3K4me1;_Homo_sapiens;_ChIP-Seq	GSE76732	Identification_of_enhancers_in_EMT_and_breast_cancer_stem_cell_formation	0	h3k4me1	h3k4me1	h3k4me1	h3k4me1	Identical	h3k4me1	False	No match	False
SRX1527006	input	0.5843	cancer	0.999	mixed	0.6953	cell line	0.9968	newborn	0.9995	SRX1527006	unknown	cell_line	unknown	unknown	cell_line	unknown	unknown	unknown	unknown	mcf7_cell_line	unknown	unknown	mcf7_cell_line	unknown	unknown	unknown	unknown	cell_line	cell_line	unknown	unknown	unknown	unknown	unknown	unknown	input	Input control	Input control	Breast	MCF-7	Primary Tissue=Breast|Site of Extraction=Pleura|Tissue Diagnosis=Adenocarcinoma	GSM2036933: MCF7 NS TotalInput; Homo sapiens; ChIP-Seq	['source_name=MCF7 cell line', 'treatment=none', 'cell line=MCF7', 'chip antibody=none']	0	unknown	unknown	unknown	GSM2036933	GSM2036933:_MCF7_NS_TotalInput;_Homo_sapiens;_ChIP-Seq	GSE76732	Identification_of_enhancers_in_EMT_and_breast_cancer_stem_cell_formation	0	input	input	----	input	Identical	input	False	Complete match	False
SRX1527007	input	0.7039	cancer	0.9997	mixed	0.4565	cell line	0.99778	newborn	0.9986	SRX1527007	unknown	cell_line	unknown	unknown	cell_line	unknown	unknown	unknown	unknown	mcf7_cell_line	unknown	unknown	mcf7_cell_line	unknown	unknown	unknown	unknown	cell_line	cell_line	unknown	unknown	unknown	unknown	unknown	unknown	input	Input control	Input control	Breast	MCF-7	Primary Tissue=Breast|Site of Extraction=Pleura|Tissue Diagnosis=Adenocarcinoma	GSM2036934: MCF7 PMA TotalInput; Homo sapiens; ChIP-Seq	['source_name=MCF7 cell line', 'treatment=PMA', 'cell line=MCF7', 'chip antibody=none']	0	unknown	unknown	unknown	GSM2036934	GSM2036934:_MCF7_PMA_TotalInput;_Homo_sapiens;_ChIP-Seq	GSE76732	Identification_of_enhancers_in_EMT_and_breast_cancer_stem_cell_formation	0	input	input	----	input	Identical	input	False	Complete match	False
SRX1527004	input	0.6861	cancer	0.9998	mixed	0.5499	cell line	0.997	newborn	0.9983	SRX1527004	unknown	cell_line	unknown	unknown	cell_line	unknown	unknown	unknown	unknown	mcf7_cell_line	unknown	unknown	mcf7_cell_line	unknown	unknown	unknown	unknown	cell_line	cell_line	unknown	unknown	unknown	unknown	unknown	unknown	h3k4me1	Histone	H3K4me1	Breast	MCF-7	Primary Tissue=Breast|Site of Extraction=Pleura|Tissue Diagnosis=Adenocarcinoma	GSM2036931: MCF7 PMA H3K4me1; Homo sapiens; ChIP-Seq	['source_name=MCF7 cell line', 'treatment=PMA', 'cell line=MCF7', 'chip antibody=H3K4me1 (Abcam, catalog# ab8895, lot# GR61280-1)']	0	unknown	unknown	unknown	GSM2036931	GSM2036931:_MCF7_PMA_H3K4me1;_Homo_sapiens;_ChIP-Seq	GSE76732	Identification_of_enhancers_in_EMT_and_breast_cancer_stem_cell_formation	0	h3k4me1	h3k4me1	h3k4me1	h3k4me1	Identical	h3k4me1	False	No match	False
SRX1527000	input	0.5197	cancer	1	female	0.4431	cell line	0.99946	newborn	0.9928	SRX1527000	unknown	cell_line	unknown	unknown	cell_line	unknown	unknown	unknown	unknown	mcf7_cell_line	unknown	unknown	mcf7_cell_line	unknown	unknown	unknown	unknown	cell_line	cell_line	unknown	unknown	unknown	unknown	unknown	unknown	h3k27ac	Histone	H3K27ac	Breast	MCF-7	Primary Tissue=Breast|Site of Extraction=Pleura|Tissue Diagnosis=Adenocarcinoma	GSM2036927: MCF7 NS H3K27Ac; Homo sapiens; ChIP-Seq	['source_name=MCF7 cell line', 'treatment=none', 'cell line=MCF7', 'chip antibody=H3K27ac (Abcam, catalog# ab4729, lot# GR155970-2)']	0	unknown	unknown	unknown	GSM2036927	GSM2036927:_MCF7_NS_H3K27Ac;_Homo_sapiens;_ChIP-Seq	GSE76732	Identification_of_enhancers_in_EMT_and_breast_cancer_stem_cell_formation	0	h3k27ac	h3k27ac	h3k27ac	h3k27ac	Identical	h3k27ac	False	No match	False
SRX1527001	h3k27ac	0.4893	cancer	1	female	0.4513	cell line	0.99982	newborn	0.9485	SRX1527001	unknown	cell_line	unknown	unknown	cell_line	unknown	unknown	unknown	unknown	mcf7_cell_line	unknown	unknown	mcf7_cell_line	unknown	unknown	unknown	unknown	cell_line	cell_line	unknown	unknown	unknown	unknown	unknown	unknown	h3k27ac	Histone	H3K27ac	Breast	MCF-7	Primary Tissue=Breast|Site of Extraction=Pleura|Tissue Diagnosis=Adenocarcinoma	GSM2036928: MCF7 PMA H3K27Ac; Homo sapiens; ChIP-Seq	['source_name=MCF7 cell line', 'treatment=PMA', 'cell line=MCF7', 'chip antibody=H3K27ac (Abcam, catalog# ab4729, lot# GR155970-2)']	0	unknown	unknown	unknown	GSM2036928	GSM2036928:_MCF7_PMA_H3K27Ac;_Homo_sapiens;_ChIP-Seq	GSE76732	Identification_of_enhancers_in_EMT_and_breast_cancer_stem_cell_formation	0	h3k27ac	h3k27ac	h3k27ac	h3k27ac	Identical	h3k27ac	False	Complete match	False
SRX1527003	input	0.7615	cancer	1	mixed	0.3779	cell line	0.99871	newborn	0.9968	SRX1527003	unknown	cell_line	unknown	unknown	cell_line	unknown	unknown	unknown	unknown	mcf7_cell_line	unknown	unknown	mcf7_cell_line	unknown	unknown	unknown	unknown	cell_line	cell_line	unknown	unknown	unknown	unknown	unknown	unknown	h3k4me1	Histone	H3K4me1	Breast	MCF-7	Primary Tissue=Breast|Site of Extraction=Pleura|Tissue Diagnosis=Adenocarcinoma	GSM2036930: MCF7 NS H3K4me1; Homo sapiens; ChIP-Seq	['source_name=MCF7 cell line', 'treatment=none', 'cell line=MCF7', 'chip antibody=H3K4me1 (Abcam, catalog# ab8895, lot# GR61280-1)']	0	unknown	unknown	unknown	GSM2036930	GSM2036930:_MCF7_NS_H3K4me1;_Homo_sapiens;_ChIP-Seq	GSE76732	Identification_of_enhancers_in_EMT_and_breast_cancer_stem_cell_formation	0	h3k4me1	h3k4me1	h3k4me1	h3k4me1	Identical	h3k4me1	False	No match	False
SRX1528431	h3k36me3	0.2567	non-cancer	0.9192	mixed	0.5448	cell line	0.97109	newborn	1	SRX1528431	unknown	input,_h1299	unknown	unknown	h1299	unknown	unknown	unknown	unknown	input,_h1299	unknown	unknown	input,_h1299	unknown	unknown	unknown	unknown	unknown	unknown	unknown	unknown	unknown	unknown	unknown	unknown	input	Input control	Input control	Lung	NCI-H1299	Primary Tissue=Lung|Tissue Diagnosis=Carcinoma Non-Small Cell	GSM2037453: Input-H1299; Homo sapiens; ChIP-Seq	['source_name=Input, H1299', 'cell line=H1299', 'chip antibody=none']	0	unknown	unknown	unknown	GSM2037453	GSM2037453:_Input-H1299;_Homo_sapiens;_ChIP-Seq	GSE76770	Chip-Seq_analysis_of_HAUSP_and_HIF-1alpha	0	input	input	----	input	Identical	input	False	No match	False
SRX1528507	input	0.8678	cancer	0.9995	mixed	0.7289	cell line	0.94317	newborn	0.9991	SRX1528507	unknown	cell_line	unknown	unknown	cell_line	unknown	unknown	unknown	unknown	input,_mcf10a	unknown	unknown	input,_mcf10a	unknown	unknown	unknown	unknown	cell_line	cell_line	unknown	unknown	unknown	unknown	unknown	unknown	input	Input control	Input control	Breast	MCF 10A	Primary Tissue=Breast|Tissue Diagnosis=Fibrocystic Disease	GSM2037728: Input; Homo sapiens; ChIP-Seq	['source_name=Input, MCF10A', 'cell line=MCF10A cells', 'chip antibody=none']	0	unknown	unknown	unknown	GSM2037728	GSM2037728:_Input;_Homo_sapiens;_ChIP-Seq	GSE76777	Transcription_dynamics_prevents_RNA-mediated_genomic_instability_through_SRPK2-dependent_DDX23_phosphorylation	0	input	input	----	input	Identical	input	False	Complete match	False
SRX1528523	h3k27ac	0.4481	non-cancer	0.6125	male	0.4194	primary tissue	0.75683	embryonic	0.4907	SRX1528523	unknown	neuroblastoma	unknown	unknown	chp134	unknown	unknown	unknown	unknown	neuroblastoma	unknown	unknown	neuroblastoma	unknown	unknown	unknown	unknown	unknown	unknown	unknown	unknown	blastoma	cancer	unknown	unknown	h3k27ac	Histone	H3K27ac	Neural	CHP-134	Primary Tissue=Brain|Tissue Diagnosis=Neuroblastoma	GSM2037783: ChIP: H3K27ac ab4729 CHP134 012615 [lab: Look-DFCI] 2; Homo sapiens; ChIP-Seq	['source_name=Neuroblastoma', 'cell line=CHP134', 'chip antibody=H3K27Ac', 'antibody catalog=ab4729', 'young_id=20150206_3523']	0	unknown	unknown	unknown	GSM2037783	GSM2037783:_ChIP:_H3K27ac_ab4729_CHP134_012615_[lab:_Look-DFCI]_2;_Homo_sapiens;_ChIP-Seq	GSE76783	Oncogenic_Enhancers_from_Small_Genomic_Insertions	0	h3k27ac	h3k27ac	h3k27ac	h3k27ac	Identical	h3k27ac	False	Complete match	False
SRX1528522	h3k27ac	0.4218	non-cancer	0.6361	female	0.4218	primary tissue	0.7845	embryonic	0.4794	SRX1528522	unknown	neuroblastoma	unknown	unknown	chp134	unknown	unknown	unknown	unknown	neuroblastoma	unknown	unknown	neuroblastoma	unknown	unknown	unknown	unknown	unknown	unknown	unknown	unknown	blastoma	cancer	unknown	unknown	h3k27ac	Histone	H3K27ac	Neural	CHP-134	Primary Tissue=Brain|Tissue Diagnosis=Neuroblastoma	GSM2037782: ChIP: H3K27ac ab4729 CHP134 012615 [lab: Look-DFCI] 1; Homo sapiens; ChIP-Seq	['source_name=Neuroblastoma', 'cell line=CHP134', 'chip antibody=H3K27Ac', 'antibody catalog=ab4729', 'young_id=20150219_3495']	0	unknown	unknown	unknown	GSM2037782	GSM2037782:_ChIP:_H3K27ac_ab4729_CHP134_012615_[lab:_Look-DFCI]_1;_Homo_sapiens;_ChIP-Seq	GSE76783	Oncogenic_Enhancers_from_Small_Genomic_Insertions	0	h3k27ac	h3k27ac	h3k27ac	h3k27ac	Identical	h3k27ac	False	Complete match	False
SRX2166003	input	0.5641	cancer	0.803	male	0.7521	cell line	0.98134	newborn	1	SRX2166003	unknown	t_all	unknown	unknown	du.528	unknown	unknown	unknown	unknown	t_all	unknown	unknown	acute_lymphoblastic_leukemia	unknown	unknown	unknown	unknown	unknown	unknown	unknown	unknown	leukemi	cancer	unknown	unknown	input	Input control	Input control	Blood	DU-528	unknown	GSM2311758: Input for ChIP:DU.528 032615 [lab: Look-DFCI]; Homo sapiens; ChIP-Seq	['source_name=T-ALL', 'cell line=DU.528', 'tissue source=Blood', 'chip antibody=none (input)', 'young_id=20150407_3723']	0	unknown	unknown	unknown	GSM2311758	GSM2311758:_Input_for_ChIP:DU.528_032615_[lab:_Look-DFCI];_Homo_sapiens;_ChIP-Seq	GSE76783	Oncogenic_Enhancers_from_Small_Genomic_Insertions	0	input	input	----	----	Identical	input	False	Complete match	False
SRX2166007	input	0.4494	cancer	0.884	mixed	0.8446	cell line	0.97628	newborn	1	SRX2166007	unknown	t_all	unknown	unknown	p12_ichikawa	unknown	unknown	unknown	unknown	t_all	unknown	unknown	acute_lymphoblastic_leukemia	unknown	unknown	unknown	unknown	unknown	unknown	unknown	unknown	leukemi	cancer	unknown	unknown	input	Input control	Input control	Blood	P12-ICHIKAWA	Primary Tissue=Blood|Tissue Diagnosis=Leukemia	GSM2311762: Input for ChIP:P12-ICHIKAWA 032615 [lab: Look-DFCI]; Homo sapiens; ChIP-Seq	['source_name=T-ALL', 'cell line=P12-ICHIKAWA', 'tissue source=Blood', 'chip antibody=none (input)', 'young_id=20150407_3717']	0	unknown	unknown	unknown	GSM2311762	GSM2311762:_Input_for_ChIP:P12-ICHIKAWA_032615_[lab:_Look-DFCI];_Homo_sapiens;_ChIP-Seq	GSE76783	Oncogenic_Enhancers_from_Small_Genomic_Insertions	0	input	input	----	----	Identical	input	False	Complete match	False
SRX1528532	h3k27ac	0.5553	cancer	0.9286	mixed	0.7901	cell line	0.59981	newborn	0.6539	SRX1528532	unknown	neuroblastoma	unknown	unknown	nb1643	unknown	unknown	unknown	unknown	neuroblastoma	unknown	unknown	neuroblastoma	unknown	unknown	unknown	unknown	unknown	unknown	unknown	unknown	blastoma	cancer	unknown	unknown	h3k27ac	Histone	H3K27ac	Neural	NB-1643	unknown	GSM2037792: ChIP: H3K27ac ab4729 NB1643 012615 [lab: Look-DFCI]; Homo sapiens; ChIP-Seq	['source_name=Neuroblastoma', 'cell line=NB1643', 'chip antibody=H3K27Ac', 'antibody catalog=ab4729', 'young_id=20150206_3514']	0	unknown	unknown	unknown	GSM2037792	GSM2037792:_ChIP:_H3K27ac_ab4729_NB1643_012615_[lab:_Look-DFCI];_Homo_sapiens;_ChIP-Seq	GSE76783	Oncogenic_Enhancers_from_Small_Genomic_Insertions	0	h3k27ac	h3k27ac	h3k27ac	h3k27ac	Identical	h3k27ac	False	Complete match	False
SRX2166002	input	0.671	cancer	0.9463	mixed	0.923	cell line	0.87451	newborn	1	SRX2166002	unknown	t_all	unknown	unknown	ccrf_cem	unknown	unknown	unknown	unknown	t_all	unknown	unknown	acute_lymphoblastic_leukemia	unknown	unknown	unknown	unknown	unknown	unknown	unknown	unknown	leukemi	cancer	unknown	unknown	input	Input control	Input control	Blood	CCRF-CEM	Primary Tissue=Blood|Tissue Diagnosis=Leukemia Acute Lymphocytic	GSM2311757: Input for ChIP:CCRF-CEM 032615 [lab: Look-DFCI]; Homo sapiens; ChIP-Seq	['source_name=T-ALL', 'cell line=CCRF-CEM', 'tissue source=Blood', 'chip antibody=none (input)', 'young_id=20150407_3732']	0	unknown	unknown	unknown	GSM2311757	GSM2311757:_Input_for_ChIP:CCRF-CEM_032615_[lab:_Look-DFCI];_Homo_sapiens;_ChIP-Seq	GSE76783	Oncogenic_Enhancers_from_Small_Genomic_Insertions	0	input	input	----	----	Identical	input	False	Complete match	False
SRX2166010	input	0.2191	cancer	0.9634	mixed	0.4961	cell line	0.43739	newborn	0.8905	SRX2166010	unknown	neuroblastoma	unknown	unknown	be2c	unknown	unknown	unknown	unknown	neuroblastoma	unknown	unknown	neuroblastoma	unknown	unknown	unknown	unknown	unknown	unknown	unknown	unknown	blastoma	cancer	unknown	unknown	input	Input control	Input control	Neural	BE(2)-C	Primary Tissue=Brain|Site of Extraction=Bone Marrow|Tissue Diagnosis=Neuroblastoma	GSM2311765: ChIP Input BE2C 012615 [lab: Look-DFCI]; Homo sapiens; ChIP-Seq	['source_name=Neuroblastoma', 'cell line=BE2C', 'tissue source=Brain', 'chip antibody=none (input)', 'young_id=20150206_3527']	0	unknown	unknown	unknown	GSM2311765	GSM2311765:_ChIP_Input_BE2C_012615_[lab:_Look-DFCI];_Homo_sapiens;_ChIP-Seq	GSE76783	Oncogenic_Enhancers_from_Small_Genomic_Insertions	0	input	input	----	----	Identical	input	False	Complete match	False
SRX2166008	h3k4me1	0.409	cancer	0.9685	mixed	0.992	cell line	0.85205	newborn	1	SRX2166008	unknown	t_all	unknown	unknown	pf_382	unknown	unknown	unknown	unknown	t_all	unknown	unknown	acute_lymphoblastic_leukemia	unknown	unknown	unknown	unknown	unknown	unknown	unknown	unknown	leukemi	cancer	unknown	unknown	input	Input control	Input control	Blood	PF-382	Primary Tissue=Blood|Site of Extraction=Pleura|Tissue Diagnosis=Leukemia	GSM2311763: Input for ChIP:PF-382 032615 [lab: Look-DFCI]; Homo sapiens; ChIP-Seq	['source_name=T-ALL', 'cell line=PF-382', 'tissue source=Blood', 'chip antibody=none (input)', 'young_id=20150407_3729']	0	unknown	unknown	unknown	GSM2311763	GSM2311763:_Input_for_ChIP:PF-382_032615_[lab:_Look-DFCI];_Homo_sapiens;_ChIP-Seq	GSE76783	Oncogenic_Enhancers_from_Small_Genomic_Insertions	0	input	input	----	----	Identical	input	False	No match	False
SRX2166005	h3k4me3	0.7697	cancer	0.983	male	0.8475	cell line	0.57027	newborn	0.9548	SRX2166005	unknown	t_all	unknown	unknown	loucy	unknown	unknown	unknown	unknown	t_all	unknown	unknown	acute_lymphoblastic_leukemia	unknown	unknown	unknown	unknown	unknown	unknown	unknown	unknown	leukemi	cancer	unknown	unknown	input	Input control	Input control	Blood	Loucy	Primary Tissue=Blood|Tissue Diagnosis=Leukemia Acute Lymphocytic	GSM2311760: Loucy WCE ChipSeq; Homo sapiens; ChIP-Seq	['source_name=T-ALL', 'cell line=Loucy', 'tissue source=Blood', 'chip antibody=none (input)', 'young_id=03282014_C4AUGACXX_4.ATGTCA']	0	unknown	unknown	unknown	GSM2311760	GSM2311760:_Loucy_WCE_ChipSeq;_Homo_sapiens;_ChIP-Seq	GSE76783	Oncogenic_Enhancers_from_Small_Genomic_Insertions	0	input	input	----	----	Identical	input	False	No match	True
SRX1528526	h3k27ac	0.9365	cancer	0.9958	male	0.8528	cell line	0.99936	newborn	0.9934	SRX1528526	unknown	neuroblastoma	unknown	unknown	ebc1	unknown	unknown	unknown	unknown	neuroblastoma	unknown	unknown	neuroblastoma	unknown	unknown	unknown	unknown	unknown	unknown	unknown	unknown	blastoma	cancer	unknown	unknown	h3k27ac	Histone	H3K27ac	Lung	EBC-1	Primary Tissue=Lung|Tissue Diagnosis=Carcinoma Non-Small Cell	GSM2037786: ChIP:EBC1 H3K27ac ab4729 062515; Homo sapiens; ChIP-Seq	['source_name=Neuroblastoma', 'cell line=EBC1', 'chip antibody=H3K27Ac', 'antibody catalog=ab4729', 'young_id=20150713_3996']	0	unknown	unknown	unknown	GSM2037786	GSM2037786:_ChIP:EBC1_H3K27ac_ab4729_062515;_Homo_sapiens;_ChIP-Seq	GSE76783	Oncogenic_Enhancers_from_Small_Genomic_Insertions	0	h3k27ac	h3k27ac	h3k27ac	h3k27ac	Identical	h3k27ac	False	Complete match	False
SRX2170312	h3k27ac	0.9161	cancer	0.9966	male	0.9861	cell line	0.99027	newborn	0.5775	SRX2170312	unknown	t_all	unknown	unknown	koptk1	unknown	unknown	unknown	unknown	t_all	unknown	unknown	acute_lymphoblastic_leukemia	unknown	unknown	unknown	unknown	unknown	unknown	unknown	unknown	leukemi	cancer	unknown	unknown	h3k27ac	Histone	H3K27ac	Blood	KOPT-K1	unknown	GSM2318734: ChIP:H3K27ac ab4729 KOPT-K1 052616 [lab: Look-DFCI]; Homo sapiens; ChIP-Seq	['source_name=T-ALL', 'cell line=KOPTK1', 'tissue source=Blood', 'chip antibody=H3K27Ac', 'antibody catalog=ab4729', 'young_id=20150602_3928']	0	unknown	unknown	unknown	GSM2318734	GSM2318734:_ChIP:H3K27ac_ab4729_KOPT-K1_052616_[lab:_Look-DFCI];_Homo_sapiens;_ChIP-Seq	GSE76783	Oncogenic_Enhancers_from_Small_Genomic_Insertions	0	h3k27ac	h3k27ac	h3k27ac	h3k27ac	Identical	h3k27ac	False	Complete match	False
SRX1528519	h3k27ac	0.464	cancer	0.9967	female	0.6687	cell line	0.57102	newborn	0.6084	SRX1528519	unknown	neuroblastoma	unknown	unknown	be2c	unknown	unknown	unknown	unknown	neuroblastoma	unknown	unknown	neuroblastoma	unknown	unknown	unknown	unknown	unknown	unknown	unknown	unknown	blastoma	cancer	unknown	unknown	h3k27ac	Histone	H3K27ac	Neural	BE(2)-C	Primary Tissue=Brain|Site of Extraction=Bone Marrow|Tissue Diagnosis=Neuroblastoma	GSM2037779: ChIP: H3K27ac ab4729 BE2C 012615 [lab: Look-DFCI] 2; Homo sapiens; ChIP-Seq	['source_name=Neuroblastoma', 'cell line=BE2C', 'chip antibody=H3K27Ac', 'antibody catalog=ab4729', 'young_id=20150219_3496']	0	unknown	unknown	unknown	GSM2037779	GSM2037779:_ChIP:_H3K27ac_ab4729_BE2C__012615_[lab:_Look-DFCI]_2;_Homo_sapiens;_ChIP-Seq	GSE76783	Oncogenic_Enhancers_from_Small_Genomic_Insertions	0	h3k27ac	h3k27ac	h3k27ac	h3k27ac	Identical	h3k27ac	False	Complete match	False
SRX2166004	input	0.6623	cancer	0.9969	mixed	0.5893	cell line	0.98899	newborn	1	SRX2166004	unknown	t_all	unknown	unknown	koptk1	unknown	unknown	unknown	unknown	t_all	unknown	unknown	acute_lymphoblastic_leukemia	unknown	unknown	unknown	unknown	unknown	unknown	unknown	unknown	leukemi	cancer	unknown	unknown	input	Input control	Input control	Blood	KOPT-K1	unknown	GSM2311759: ChIP:KOPT-K1 Input 052616 [lab: Look-DFCI]; Homo sapiens; ChIP-Seq	['source_name=T-ALL', 'cell line=KOPTK1', 'tissue source=Blood', 'chip antibody=none (input)', 'young_id=20150602_3931']	0	unknown	unknown	unknown	GSM2311759	GSM2311759:_ChIP:KOPT-K1_Input_052616_[lab:_Look-DFCI];_Homo_sapiens;_ChIP-Seq	GSE76783	Oncogenic_Enhancers_from_Small_Genomic_Insertions	0	input	input	----	----	Identical	input	False	Complete match	False
SRX1528524	h3k27ac	0.9916	cancer	0.9973	male	0.9439	cell line	0.98449	newborn	0.9978	SRX1528524	unknown	colon_carcinoma	unknown	unknown	dld_1	unknown	unknown	unknown	unknown	colon_carcinoma	unknown	unknown	colon_carcinoma	unknown	unknown	unknown	unknown	unknown	unknown	unknown	unknown	carcinoma	cancer	colon	digestive	h3k27ac	Histone	H3K27ac	Digestive tract	DLD-1	Primary Tissue=Colon|Tissue Diagnosis=Adenocarcinoma	GSM2037784: DLD1 H3K27ac ChipSeq; Homo sapiens; ChIP-Seq	['source_name=Colon Carcinoma', 'cell line=DLD-1', 'chip antibody=H3K27Ac', 'antibody catalog=ab4729', 'young_id=08092013_D2D10ACXX_4.CTTGTA']	0	unknown	unknown	unknown	GSM2037784	GSM2037784:_DLD1_H3K27ac_ChipSeq;_Homo_sapiens;_ChIP-Seq	GSE76783	Oncogenic_Enhancers_from_Small_Genomic_Insertions	0	h3k27ac	h3k27ac	h3k27ac	h3k27ac	Identical	h3k27ac	False	Complete match	False
SRX1528533	h3k4me1	0.4081	cancer	0.999	female	0.5222	primary tissue	0.90116	embryonic	0.9298	SRX1528533	unknown	neuroblastoma	unknown	unknown	ngp	unknown	unknown	unknown	unknown	neuroblastoma	unknown	unknown	neuroblastoma	unknown	unknown	unknown	unknown	unknown	unknown	unknown	unknown	blastoma	cancer	unknown	unknown	h3k27ac	Histone	H3K27ac	Neural	NGP	unknown	GSM2037793: ChIP: H3K27ac ab4729 NGP 012615 [lab: Look-DFCI] 2; Homo sapiens; ChIP-Seq	['source_name=Neuroblastoma', 'cell line=NGP', 'chip antibody=H3K27Ac', 'antibody catalog=ab4729', 'young_id=20150206_3520']	0	unknown	unknown	unknown	GSM2037793	GSM2037793:_ChIP:_H3K27ac_ab4729_NGP_012615_[lab:_Look-DFCI]_2;_Homo_sapiens;_ChIP-Seq	GSE76783	Oncogenic_Enhancers_from_Small_Genomic_Insertions	0	h3k27ac	h3k27ac	h3k27ac	h3k27ac	Identical	h3k27ac	False	No match	False
SRX1528520	h3k27ac	0.8917	cancer	0.9994	female	0.8164	cell line	0.97675	embryonic	0.8761	SRX1528520	unknown	neuroblastoma	unknown	unknown	be2c	unknown	unknown	unknown	unknown	neuroblastoma	unknown	unknown	neuroblastoma	unknown	unknown	unknown	unknown	unknown	unknown	unknown	unknown	blastoma	cancer	unknown	unknown	h3k27ac	Histone	H3K27ac	Neural	BE(2)-C	Primary Tissue=Brain|Site of Extraction=Bone Marrow|Tissue Diagnosis=Neuroblastoma	GSM2037780: BE2C H3K27AC 2; Homo sapiens; ChIP-Seq	['source_name=Neuroblastoma', 'cell line=BE2C', 'chip antibody=H3K27Ac', 'antibody catalog=ab4729', 'young_id=01102013_D1L0CACXX_5.ACTTGA']	0	unknown	unknown	unknown	GSM2037780	GSM2037780:_BE2C_H3K27AC_2;_Homo_sapiens;_ChIP-Seq	GSE76783	Oncogenic_Enhancers_from_Small_Genomic_Insertions	0	h3k27ac	h3k27ac	h3k27ac	h3k27ac	Identical	h3k27ac	False	Complete match	False
SRX1528521	h3k27ac	0.9856	cancer	0.9997	female	0.7845	cell line	0.93934	newborn	0.9948	SRX1528521	unknown	t_all	unknown	unknown	ccrf_cem	unknown	unknown	unknown	unknown	t_all	unknown	unknown	acute_lymphoblastic_leukemia	unknown	unknown	unknown	unknown	unknown	unknown	unknown	unknown	leukemi	cancer	unknown	unknown	h3k27ac	Histone	H3K27ac	Blood	CCRF-CEM	Primary Tissue=Blood|Tissue Diagnosis=Leukemia Acute Lymphocytic	GSM2037781: ChIP: H3K27ac ab4729 CCRF-CEM 032615 [lab: Look-DFCI]; Homo sapiens; ChIP-Seq	['source_name=T-ALL', 'cell line=CCRF-CEM', 'chip antibody=H3K27Ac', 'antibody catalog=ab4729', 'young_id=20150407_3730']	0	unknown	unknown	unknown	GSM2037781	GSM2037781:_ChIP:_H3K27ac_ab4729_CCRF-CEM_032615_[lab:_Look-DFCI];_Homo_sapiens;_ChIP-Seq	GSE76783	Oncogenic_Enhancers_from_Small_Genomic_Insertions	0	h3k27ac	h3k27ac	h3k27ac	h3k27ac	Identical	h3k27ac	False	Complete match	False
SRX1528536	h3k27ac	0.9718	cancer	0.9997	mixed	0.9366	cell line	0.95879	newborn	0.9649	SRX1528536	unknown	t_all	unknown	unknown	pf_382	unknown	unknown	unknown	unknown	t_all	unknown	unknown	acute_lymphoblastic_leukemia	unknown	unknown	unknown	unknown	unknown	unknown	unknown	unknown	leukemi	cancer	unknown	unknown	h3k27ac	Histone	H3K27ac	Blood	PF-382	Primary Tissue=Blood|Site of Extraction=Pleura|Tissue Diagnosis=Leukemia	GSM2037796: ChIP: H3K27ac ab4729 PF-382 032615 [lab: Look-DFCI]; Homo sapiens; ChIP-Seq	['source_name=T-ALL', 'cell line=PF-382', 'chip antibody=H3K27Ac', 'antibody catalog=ab4729', 'young_id=20150407_3727']	0	unknown	unknown	unknown	GSM2037796	GSM2037796:_ChIP:_H3K27ac_ab4729_PF-382_032615_[lab:_Look-DFCI];_Homo_sapiens;_ChIP-Seq	GSE76783	Oncogenic_Enhancers_from_Small_Genomic_Insertions	0	h3k27ac	h3k27ac	h3k27ac	h3k27ac	Identical	h3k27ac	False	Complete match	False
SRX1528535	h3k27ac	0.9636	cancer	0.9998	male	0.9664	cell line	0.9918	newborn	0.9957	SRX1528535	unknown	t_all	unknown	unknown	peer	unknown	unknown	unknown	unknown	t_all	unknown	unknown	acute_lymphoblastic_leukemia	unknown	unknown	unknown	unknown	unknown	unknown	unknown	unknown	leukemi	cancer	unknown	unknown	h3k27ac	Histone	H3K27ac	Blood	PEER	Primary Tissue=Blood|Tissue Diagnosis=Leukemia Acute Lymphocytic	GSM2037795: ChIP: H3K27ac ab4729 PEER 032615 [lab: Look-DFCI]; Homo sapiens; ChIP-Seq	['source_name=T-ALL', 'cell line=PEER', 'chip antibody=H3K27Ac', 'antibody catalog=ab4729', 'young_id=20150407_3718']	0	unknown	unknown	unknown	GSM2037795	GSM2037795:_ChIP:_H3K27ac_ab4729_PEER_032615_[lab:_Look-DFCI];_Homo_sapiens;_ChIP-Seq	GSE76783	Oncogenic_Enhancers_from_Small_Genomic_Insertions	0	h3k27ac	h3k27ac	h3k27ac	h3k27ac	Identical	h3k27ac	False	Complete match	False
SRX2166006	h3k4me1	0.3929	cancer	0.9998	mixed	0.5297	primary tissue	0.61057	newborn	0.9996	SRX2166006	unknown	t_all	unknown	unknown	molt4	unknown	unknown	unknown	unknown	t_all	unknown	unknown	acute_lymphoblastic_leukemia	unknown	unknown	unknown	unknown	unknown	unknown	unknown	unknown	leukemi	cancer	unknown	unknown	input	Input control	Input control	Blood	MOLT-4	Primary Tissue=Blood|Tissue Diagnosis=Leukemia Acute Lymphocytic	GSM2311761: MOLT4 input 15309; Homo sapiens; ChIP-Seq	['source_name=T-ALL', 'cell line=MOLT4', 'tissue source=Blood', 'chip antibody=none (input)', 'young_id=20150318_3593']	0	unknown	unknown	unknown	GSM2311761	GSM2311761:_MOLT4_input_15309;_Homo_sapiens;_ChIP-Seq	GSE76783	Oncogenic_Enhancers_from_Small_Genomic_Insertions	0	input	input	----	----	Identical	input	False	No match	False
SRX1528527	h3k27ac	0.9441	cancer	0.9999	female	0.9291	cell line	0.99988	adult	0.8553	SRX1528527	unknown	non_small_cell_lung_carcinoma	unknown	unknown	hcc827	unknown	unknown	unknown	unknown	non_small_cell_lung_carcinoma	unknown	unknown	non_small_cell_lung_carcinoma	unknown	unknown	unknown	unknown	unknown	unknown	unknown	unknown	carcinoma	cancer	lung	respiratory	h3k27ac	Histone	H3K27ac	Lung	HCC827	Primary Tissue=Lung|Tissue Diagnosis=Adenocarcinoma	GSM2037787: HCC827 H3K27Ac; Homo sapiens; ChIP-Seq	['source_name=Non-small cell lung carcinoma', 'cell line=HCC827', 'chip antibody=H3K27Ac', 'antibody catalog=ab4729', 'young_id=20141230_3386']	0	unknown	unknown	unknown	GSM2037787	GSM2037787:_HCC827_H3K27Ac;_Homo_sapiens;_ChIP-Seq	GSE76783	Oncogenic_Enhancers_from_Small_Genomic_Insertions	0	h3k27ac	h3k27ac	h3k27ac	h3k27ac	Identical	h3k27ac	False	Complete match	False
SRX1528525	h3k27ac	0.9859	cancer	1	male	0.4396	cell line	0.9903	newborn	0.8896	SRX1528525	unknown	t_all	unknown	unknown	du.528	unknown	unknown	unknown	unknown	t_all	unknown	unknown	acute_lymphoblastic_leukemia	unknown	unknown	unknown	unknown	unknown	unknown	unknown	unknown	leukemi	cancer	unknown	unknown	h3k27ac	Histone	H3K27ac	Blood	DU-528	unknown	GSM2037785: ChIP: H3K27ac ab4729 DU.528 032615 [lab: Look-DFCI]; Homo sapiens; ChIP-Seq	['source_name=T-ALL', 'cell line=DU.528', 'chip antibody=H3K27Ac', 'antibody catalog=ab4729', 'young_id=20150407_3721']	0	unknown	unknown	unknown	GSM2037785	GSM2037785:_ChIP:_H3K27ac_ab4729_DU.528_032615_[lab:_Look-DFCI];_Homo_sapiens;_ChIP-Seq	GSE76783	Oncogenic_Enhancers_from_Small_Genomic_Insertions	0	h3k27ac	h3k27ac	h3k27ac	h3k27ac	Identical	h3k27ac	False	Complete match	False
SRX1528528	h3k27ac	0.7869	cancer	1	female	0.8724	cell line	0.99342	newborn	0.9914	SRX1528528	unknown	t_all	unknown	unknown	loucy	unknown	unknown	unknown	unknown	t_all	unknown	unknown	acute_lymphoblastic_leukemia	unknown	unknown	unknown	unknown	unknown	unknown	unknown	unknown	leukemi	cancer	unknown	unknown	h3k27ac	Histone	H3K27ac	Blood	Loucy	Primary Tissue=Blood|Tissue Diagnosis=Leukemia Acute Lymphocytic	GSM2037788: Loucy H3K27ac ChipSeq; Homo sapiens; ChIP-Seq	['source_name=T-ALL', 'cell line=Loucy', 'chip antibody=H3K27Ac', 'antibody catalog=ab4729', 'young_id=03282014_C4AUGACXX_4.AGTTCC']	0	unknown	unknown	unknown	GSM2037788	GSM2037788:_Loucy_H3K27ac_ChipSeq;_Homo_sapiens;_ChIP-Seq	GSE76783	Oncogenic_Enhancers_from_Small_Genomic_Insertions	0	h3k27ac	h3k27ac	h3k27ac	h3k27ac	Identical	h3k27ac	False	Complete match	False
SRX1528529	h3k27ac	0.9744	cancer	1	male	0.9921	cell line	0.99512	child	0.9875	SRX1528529	unknown	dlbcl	unknown	unknown	ly1	unknown	unknown	unknown	unknown	dlbcl	unknown	unknown	dlbcl	unknown	unknown	unknown	unknown	unknown	unknown	unknown	unknown	unknown	unknown	unknown	unknown	h3k27ac	Histone	H3K27ac	Blood	OCI-LY1	unknown	GSM2037789: H3K27Ac ChIP in Ly1 + DMSO ChipSeq; Homo sapiens; ChIP-Seq	['source_name=DLBCL', 'cell line=LY1', 'chip antibody=H3K27Ac', 'antibody catalog=ab4729', 'young_id=06152012_C0VD4ACXX_5.TAGCTT']	0	unknown	unknown	unknown	GSM2037789	GSM2037789:_H3K27Ac_ChIP_in_Ly1_+_DMSO_ChipSeq;_Homo_sapiens;_ChIP-Seq	GSE76783	Oncogenic_Enhancers_from_Small_Genomic_Insertions	0	h3k27ac	h3k27ac	h3k27ac	h3k27ac	Identical	h3k27ac	False	Complete match	False
SRX1528530	h3k27ac	0.9925	cancer	1	male	0.6564	cell line	0.9591	newborn	0.9939	SRX1528530	unknown	t_all	unknown	unknown	molt4	unknown	unknown	unknown	unknown	t_all	unknown	unknown	acute_lymphoblastic_leukemia	unknown	unknown	unknown	unknown	unknown	unknown	unknown	unknown	leukemi	cancer	unknown	unknown	h3k27ac	Histone	H3K27ac	Blood	MOLT-4	Primary Tissue=Blood|Tissue Diagnosis=Leukemia Acute Lymphocytic	GSM2037790: MOLT4 H3K27Ac 15309; Homo sapiens; ChIP-Seq	['source_name=T-ALL', 'cell line=MOLT4', 'chip antibody=H3K27Ac', 'antibody catalog=ab4729', 'young_id=20150318_3594']	0	unknown	unknown	unknown	GSM2037790	GSM2037790:_MOLT4_H3K27Ac_15309;_Homo_sapiens;_ChIP-Seq	GSE76783	Oncogenic_Enhancers_from_Small_Genomic_Insertions	0	h3k27ac	h3k27ac	h3k27ac	h3k27ac	Identical	h3k27ac	False	Complete match	False
SRX1528531	h3k27ac	0.9854	cancer	1	male	0.7568	primary cell	0.98562	adult	0.6695	SRX1528531	unknown	t_all	unknown	unknown	mv411	unknown	unknown	unknown	unknown	t_all	unknown	unknown	acute_lymphoblastic_leukemia	unknown	unknown	unknown	unknown	unknown	unknown	unknown	unknown	leukemi	cancer	unknown	unknown	h3k27ac	Histone	H3K27ac	Blood	MV-4-11	Primary Tissue=Blood|Tissue Diagnosis=Leukemia Acute Myelogenous	GSM2037791: ChIP: H3K27ac ab4729 MV411 DMSO 032615 [lab: Look-DFCI]; Homo sapiens; ChIP-Seq	['source_name=T-ALL', 'cell line=MV411', 'chip antibody=H3K27Ac', 'antibody catalog=ab4729', 'young_id=20150407_3733']	0	unknown	unknown	unknown	GSM2037791	GSM2037791:_ChIP:_H3K27ac_ab4729_MV411_DMSO_032615_[lab:_Look-DFCI];_Homo_sapiens;_ChIP-Seq	GSE76783	Oncogenic_Enhancers_from_Small_Genomic_Insertions	0	h3k27ac	h3k27ac	h3k27ac	h3k27ac	Identical	h3k27ac	False	Complete match	False
SRX1528534	h3k27ac	0.949	cancer	1	mixed	0.6018	cell line	0.99385	newborn	0.9933	SRX1528534	unknown	t_all	unknown	unknown	p12_ichikawa	unknown	unknown	unknown	unknown	t_all	unknown	unknown	acute_lymphoblastic_leukemia	unknown	unknown	unknown	unknown	unknown	unknown	unknown	unknown	leukemi	cancer	unknown	unknown	h3k27ac	Histone	H3K27ac	Blood	P12-ICHIKAWA	Primary Tissue=Blood|Tissue Diagnosis=Leukemia	GSM2037794: ChIP: H3K27ac ab4729 P12-ICHIKAWA 032615 [lab: Look-DFCI]; Homo sapiens; ChIP-Seq	['source_name=T-ALL', 'cell line=P12-ICHIKAWA', 'chip antibody=H3K27Ac', 'antibody catalog=ab4729', 'young_id=20150407_3715']	0	unknown	unknown	unknown	GSM2037794	GSM2037794:_ChIP:_H3K27ac_ab4729_P12-ICHIKAWA_032615_[lab:_Look-DFCI];_Homo_sapiens;_ChIP-Seq	GSE76783	Oncogenic_Enhancers_from_Small_Genomic_Insertions	0	h3k27ac	h3k27ac	h3k27ac	h3k27ac	Identical	h3k27ac	False	Complete match	False
SRX1528537	h3k27ac	0.9982	cancer	1	mixed	0.7831	primary cell	0.57981	newborn	0.9986	SRX1528537	unknown	acute_lymphocytic_leukemia	unknown	unknown	sem	unknown	unknown	unknown	unknown	acute_lymphocytic_leukemia	unknown	unknown	acute_lymphocytic_leukemia	unknown	unknown	unknown	unknown	unknown	unknown	unknown	unknown	leukemi	cancer	unknown	unknown	h3k27ac	Histone	H3K27ac	Blood	SEM	Primary Tissue=Blood|Tissue Diagnosis=Leukemia	GSM2037797: MG19 SEM H3K27Ac ChipSeq; Homo sapiens; ChIP-Seq	['source_name=Acute lymphocytic leukemia', 'cell line=SEM', 'chip antibody=H3K27Ac', 'antibody catalog=ab4729', 'young_id=01232012_D0MW6ACXX_5.TTAGGC']	0	unknown	unknown	unknown	GSM2037797	GSM2037797:_MG19_SEM_H3K27Ac_ChipSeq;_Homo_sapiens;_ChIP-Seq	GSE76783	Oncogenic_Enhancers_from_Small_Genomic_Insertions	0	h3k27ac	h3k27ac	h3k27ac	h3k27ac	Identical	h3k27ac	False	Complete match	False
SRX1528538	h3k27ac	0.9602	cancer	1	female	0.9994	cell line	0.99997	newborn	0.7748	SRX1528538	unknown	neuroblastoma	unknown	unknown	unknown	unknown	unknown	unknown	unknown	neuroblastoma	unknown	unknown	neuroblastoma	unknown	unknown	unknown	unknown	unknown	unknown	unknown	unknown	blastoma	cancer	unknown	unknown	h3k27ac	Histone	H3K27ac	Neural	SK-N-AS	Primary Tissue=Brain|Tissue Diagnosis=Neuroblastoma	GSM2037798: ChIP: H3K27ac ab4729 SKNAS 012615 [lab: Look-DFCI]; Homo sapiens; ChIP-Seq	['source_name=Neuroblastoma', 'cell line=SK-N-AS', 'chip antibody=H3K27Ac', 'antibody catalog=ab4729', 'young_id=20150206_3517']	0	unknown	unknown	unknown	GSM2037798	GSM2037798:_ChIP:_H3K27ac_ab4729_SKNAS_012615_[lab:_Look-DFCI];_Homo_sapiens;_ChIP-Seq	GSE76783	Oncogenic_Enhancers_from_Small_Genomic_Insertions	0	h3k27ac	h3k27ac	h3k27ac	h3k27ac	Identical	h3k27ac	False	Complete match	False
SRX2166009	input	0.7722	cancer	1	female	0.9879	cell line	0.99955	newborn	0.9991	SRX2166009	unknown	neuroblastoma	unknown	unknown	sk_n_sh	unknown	unknown	unknown	unknown	neuroblastoma	unknown	unknown	neuroblastoma	unknown	unknown	unknown	unknown	unknown	unknown	unknown	unknown	blastoma	cancer	unknown	unknown	input	Input control	Input control	Neural	SK-N-SH	Primary Tissue=Brain|Tissue Diagnosis=Neuroblastoma	GSM2311764: ChIP: Input SKNSH 012615 [lab: Look-DFCI]; Homo sapiens; ChIP-Seq	['source_name=Neuroblastoma', 'cell line=SK-N-SH', 'tissue source=Brain', 'chip antibody=none (input)', 'young_id=20150206_3519']	0	unknown	unknown	unknown	GSM2311764	GSM2311764:_ChIP:_Input_SKNSH_012615_[lab:_Look-DFCI];_Homo_sapiens;_ChIP-Seq	GSE76783	Oncogenic_Enhancers_from_Small_Genomic_Insertions	0	input	input	----	----	Identical	input	False	Complete match	False
SRX1528545	input	0.9198	cancer	0.969	mixed	0.611	cell line	0.63368	newborn	1	SRX1528545	unknown	cell_line	unknown	unknown	cell_line	unknown	unknown	unknown	unknown	hct116_cells___input	colon_cancer_cells	unknown	hct116_cells___input	unknown	unknown	unknown	unknown	cell_line	cell_line	unknown	unknown	cancer	cancer	colon	digestive	input	Input control	Input control	Digestive tract	HCT 116	Primary Tissue=Colon|Tissue Diagnosis=Carcinoma	GSM2037804: HCT116 Input; Homo sapiens; ChIP-Seq	['source_name=HCT116 cells - input', 'cell type=Colon Cancer Cells', 'passages=10-15', 'cell line=HCT116']	0	unknown	unknown	unknown	GSM2037804	GSM2037804:_HCT116_Input;_Homo_sapiens;_ChIP-Seq	GSE76784	Knockdown_of_Brd4_or_SEC_affects_the_HMBA-induced_global_Pol_II_pausing_release	0	input	input	----	input	Identical	input	False	Complete match	False
SRX1528543	input	0.4752	cancer	0.9951	mixed	0.7256	cell line	0.99012	newborn	1	SRX1528543	unknown	cell_line	unknown	unknown	cell_line	unknown	unknown	unknown	unknown	hct116_cells___shaff1&amp;4___hmba	colon_cancer_cells	unknown	hct116_cells___shaff1&amp;4___hmba	unknown	unknown	unknown	unknown	cell_line	cell_line	unknown	unknown	cancer	cancer	colon	digestive	input	Input control	Input control	Digestive tract	HCT 116	Primary Tissue=Colon|Tissue Diagnosis=Carcinoma	GSM2037802: shAFF1&amp;4-HMBA; Homo sapiens; ChIP-Seq	['source_name=HCT116 cells - shAFF1&amp;4 - HMBA', 'cell type=Colon Cancer Cells', 'passages=10-15', 'cell line=HCT116']	0	unknown	unknown	unknown	GSM2037802	GSM2037802:_shAFF1&amp;4-HMBA;_Homo_sapiens;_ChIP-Seq	GSE76784	Knockdown_of_Brd4_or_SEC_affects_the_HMBA-induced_global_Pol_II_pausing_release	0	input	input	----	----	Identical	input	False	Complete match	False
SRX1528540	input	0.354	cancer	0.9952	male	0.5561	cell line	0.99664	newborn	1	SRX1528540	unknown	cell_line	unknown	unknown	cell_line	unknown	unknown	unknown	unknown	hct116_cells___shgfp___control	colon_cancer_cells	unknown	hct116_cells___shgfp___control	unknown	unknown	unknown	unknown	cell_line	cell_line	unknown	unknown	cancer	cancer	colon	digestive	input	Input control	Input control	Digestive tract	HCT 116	Primary Tissue=Colon|Tissue Diagnosis=Carcinoma	GSM2037799: shGFP-control; Homo sapiens; ChIP-Seq	['source_name=HCT116 cells - shGFP - control', 'cell type=Colon Cancer Cells', 'passages=10-15', 'cell line=HCT116']	0	unknown	unknown	unknown	GSM2037799	GSM2037799:_shGFP-control;_Homo_sapiens;_ChIP-Seq	GSE76784	Knockdown_of_Brd4_or_SEC_affects_the_HMBA-induced_global_Pol_II_pausing_release	0	input	input	----	----	Identical	input	False	Complete match	False
SRX1528541	h3k27ac	0.298	cancer	0.9978	male	0.5618	cell line	0.97667	newborn	0.9997	SRX1528541	unknown	cell_line	unknown	unknown	cell_line	unknown	unknown	unknown	unknown	hct116_cells___shgfp___hmba	colon_cancer_cells	unknown	hct116_cells___shgfp___hmba	unknown	unknown	unknown	unknown	cell_line	cell_line	unknown	unknown	cancer	cancer	colon	digestive	input	Input control	Input control	Digestive tract	HCT 116	Primary Tissue=Colon|Tissue Diagnosis=Carcinoma	GSM2037800: shGFP-HMBA; Homo sapiens; ChIP-Seq	['source_name=HCT116 cells - shGFP - HMBA', 'cell type=Colon Cancer Cells', 'passages=10-15', 'cell line=HCT116']	0	unknown	unknown	unknown	GSM2037800	GSM2037800:_shGFP-HMBA;_Homo_sapiens;_ChIP-Seq	GSE76784	Knockdown_of_Brd4_or_SEC_affects_the_HMBA-induced_global_Pol_II_pausing_release	0	input	input	----	----	Identical	input	False	No match	False
SRX1528544	input	0.5914	cancer	0.998	mixed	0.5274	cell line	0.97104	newborn	0.9999	SRX1528544	unknown	cell_line	unknown	unknown	cell_line	unknown	unknown	unknown	unknown	hct116_cells___shaff4___hmba	colon_cancer_cells	unknown	hct116_cells___shaff4___hmba	unknown	unknown	unknown	unknown	cell_line	cell_line	unknown	unknown	cancer	cancer	colon	digestive	input	Input control	Input control	Digestive tract	HCT 116	Primary Tissue=Colon|Tissue Diagnosis=Carcinoma	GSM2037803: shAFF4-HMBA; Homo sapiens; ChIP-Seq	['source_name=HCT116 cells - shAFF4 - HMBA', 'cell type=Colon Cancer Cells', 'passages=10-15', 'cell line=HCT116']	0	unknown	unknown	unknown	GSM2037803	GSM2037803:_shAFF4-HMBA;_Homo_sapiens;_ChIP-Seq	GSE76784	Knockdown_of_Brd4_or_SEC_affects_the_HMBA-induced_global_Pol_II_pausing_release	0	input	input	----	----	Identical	input	False	Complete match	False
SRX1529435	h3k27me3	0.9984	cancer	0.9986	female	0.9885	cell line	0.95609	newborn	0.6838	SRX1529435	unknown	neuroblastoma	unknown	unknown	cell_line	unknown	unknown	unknown	unknown	neuroblastoma	unknown	unknown	neuroblastoma	unknown	unknown	unknown	unknown	cell_line	cell_line	unknown	unknown	blastoma	cancer	unknown	unknown	h3k27me3	Histone	H3K27me3	Neural	SK-N-SH	Primary Tissue=Brain|Tissue Diagnosis=Neuroblastoma	GSM2038351: H3K27me3 ChIPSeq; Homo sapiens; ChIP-Seq	['source_name=Neuroblastoma', 'cell line=neuroblastoma cell line SK-N-SH', 'chip antibody=H3K27me3 (Millipore, catalog# 17-622)']	0	unknown	unknown	unknown	GSM2038351	GSM2038351:_H3K27me3_ChIPSeq;_Homo_sapiens;_ChIP-Seq	GSE76815	Regulation_of_gene_expression_in_SK-N-SH_cell_line	0	h3k27me3	h3k27me3	h3k27me3	h3k27me3	Identical	h3k27me3	False	Complete match	False
SRX1529433	h3k4me3	1	cancer	0.9995	female	0.9775	cell line	0.99959	newborn	0.5656	SRX1529433	unknown	neuroblastoma	unknown	unknown	cell_line	unknown	unknown	unknown	unknown	neuroblastoma	unknown	unknown	neuroblastoma	unknown	unknown	unknown	unknown	cell_line	cell_line	unknown	unknown	blastoma	cancer	unknown	unknown	h3k4me3	Histone	H3K4me3	Neural	SK-N-SH	Primary Tissue=Brain|Tissue Diagnosis=Neuroblastoma	GSM2038349: H3K4me3 ChIPSeq; Homo sapiens; ChIP-Seq	['source_name=Neuroblastoma', 'cell line=neuroblastoma cell line SK-N-SH', 'chip antibody=H3K4me3 (Millipore, catalog# 17-614)']	0	unknown	unknown	unknown	GSM2038349	GSM2038349:_H3K4me3_ChIPSeq;_Homo_sapiens;_ChIP-Seq	GSE76815	Regulation_of_gene_expression_in_SK-N-SH_cell_line	0	h3k4me3	h3k4me3	h3k4me3	h3k4me3	Identical	h3k4me3	False	Complete match	False
SRX1530372	input	0.8136	non-cancer	0.6164	male	0.9872	cell line	0.99371	newborn	1	SRX1530372	unknown	te7	unknown	unknown	te7	unknown	unknown	unknown	unknown	te7	esophageal_squamous_cell_carcinoma_(escc)	unknown	te7	unknown	unknown	unknown	unknown	unknown	unknown	unknown	unknown	carcinoma	cancer	unknown	unknown	input	Input control	Input control	Digestive tract	TE7	Primary Tissue=Esophagus|Tissue Diagnosis=Adenocarcinoma	GSM2039111: TE7 Input; Homo sapiens; ChIP-Seq	['source_name=TE7', 'cell line=TE7', 'cell type=Esophageal squamous cell carcinoma (ESCC)', 'chip antibody=None']	0	unknown	unknown	unknown	GSM2039111	GSM2039111:_TE7_Input;_Homo_sapiens;_ChIP-Seq	GSE76859	Targetting_super_enhancer_associated_oncogenes_in_esophageal_squamous_cell_carcinoma_[ChIP-seq]	0	input	input	----	input	Identical	input	False	Complete match	False
SRX1530371	h3k27ac	0.5979	cancer	0.6607	male	0.9975	cell line	0.9995	newborn	1	SRX1530371	unknown	te7	unknown	unknown	te7	unknown	unknown	unknown	unknown	te7	esophageal_squamous_cell_carcinoma_(escc)	unknown	te7	unknown	unknown	unknown	unknown	unknown	unknown	unknown	unknown	carcinoma	cancer	unknown	unknown	h3k27ac	Histone	H3K27ac	Digestive tract	TE7	Primary Tissue=Esophagus|Tissue Diagnosis=Adenocarcinoma	GSM2039110: TE7 H3K27Ac; Homo sapiens; ChIP-Seq	['source_name=TE7', 'cell line=TE7', 'cell type=Esophageal squamous cell carcinoma (ESCC)', 'chip antibody=H3K27Ac', 'chip antibody vendor=AbCam']	0	unknown	unknown	unknown	GSM2039110	GSM2039110:_TE7_H3K27Ac;_Homo_sapiens;_ChIP-Seq	GSE76859	Targetting_super_enhancer_associated_oncogenes_in_esophageal_squamous_cell_carcinoma_[ChIP-seq]	0	h3k27ac	h3k27ac	h3k27ac	h3k27ac	Identical	h3k27ac	False	Complete match	False
SRX1530374	input	0.3793	cancer	0.9995	male	0.8233	cell line	0.97994	newborn	0.9999	SRX1530374	unknown	kyse510	unknown	unknown	kyse510	unknown	unknown	unknown	unknown	kyse510	esophageal_squamous_cell_carcinoma_(escc)	unknown	kyse510	unknown	unknown	unknown	unknown	unknown	unknown	unknown	unknown	carcinoma	cancer	unknown	unknown	input	Input control	Input control	Digestive tract	KYSE-510	Primary Tissue=Esophagus|Tissue Diagnosis=Carcinoma Squamous Cell	GSM2039113: KYSE510 Input; Homo sapiens; ChIP-Seq	['source_name=KYSE510', 'cell line=KYSE510', 'cell type=Esophageal squamous cell carcinoma (ESCC)', 'chip antibody=None']	0	unknown	unknown	unknown	GSM2039113	GSM2039113:_KYSE510_Input;_Homo_sapiens;_ChIP-Seq	GSE76859	Targetting_super_enhancer_associated_oncogenes_in_esophageal_squamous_cell_carcinoma_[ChIP-seq]	0	input	input	----	input	Identical	input	False	Complete match	False
SRX1530373	h3k27ac	0.9322	cancer	0.9999	male	0.9767	cell line	0.99984	newborn	0.9995	SRX1530373	unknown	kyse510	unknown	unknown	kyse510	unknown	unknown	unknown	unknown	kyse510	esophageal_squamous_cell_carcinoma_(escc)	unknown	kyse510	unknown	unknown	unknown	unknown	unknown	unknown	unknown	unknown	carcinoma	cancer	unknown	unknown	h3k27ac	Histone	H3K27ac	Digestive tract	KYSE-510	Primary Tissue=Esophagus|Tissue Diagnosis=Carcinoma Squamous Cell	GSM2039112: KYSE510 H3K27Ac; Homo sapiens; ChIP-Seq	['source_name=KYSE510', 'cell line=KYSE510', 'cell type=Esophageal squamous cell carcinoma (ESCC)', 'chip antibody=H3K27Ac', 'chip antibody vendor=AbCam']	0	unknown	unknown	unknown	GSM2039112	GSM2039112:_KYSE510_H3K27Ac;_Homo_sapiens;_ChIP-Seq	GSE76859	Targetting_super_enhancer_associated_oncogenes_in_esophageal_squamous_cell_carcinoma_[ChIP-seq]	0	h3k27ac	h3k27ac	h3k27ac	h3k27ac	Identical	h3k27ac	False	Complete match	False
SRX1530785	input	0.969	cancer	0.9644	female	0.6879	primary tissue	0.77956	newborn	0.9652	SRX1530785	unknown	cell_line	unknown	unknown	cell_line	unknown	unknown	unknown	unknown	ebv_transformed_b_cell_line	b_cell	unknown	ebv_transformed_b_cell_line	unknown	unknown	unknown	unknown	cell_line	cell_line	unknown	unknown	unknown	unknown	unknown	unknown	input	Input control	Input control	Blood	GM12878	Tissue=blood|Lineage=mesoderm|Description=B-lymphocyte, lymphoblastoid, International HapMap Project - CEPH/Utah - European Caucasion, Epstein-Barr Virus	GSM2039168: input DNA; Homo sapiens; ChIP-Seq	['source_name=EBV transformed B cell line', 'biomaterial_provider=Coriell Cell Repositories http://ccr.coriell.org/Sections/Search/Search.aspx?PgId=165&amp;q=GM12878', 'cell line=GM12878', 'cell type=B cell', 'antibody=none']	0	unknown	unknown	unknown	GSM2039168	GSM2039168:_input_DNA;_Homo_sapiens;_ChIP-Seq	GSE76869	RUNX_super-enhancer_control_through_the_Notch_pathway_by_Epstein-Barr_virus_transcription_factors_regulates_B_cell_growth	0	input	input	----	input	Identical	input	False	Complete match	False
SRX1530786	input	0.9395	cancer	0.9693	mixed	0.5756	primary tissue	0.78059	newborn	0.9465	SRX1530786	unknown	cell_line	unknown	unknown	cell_line	unknown	unknown	unknown	unknown	ebv_transformed_b_cell_line	b_cell	unknown	ebv_transformed_b_cell_line	unknown	unknown	unknown	unknown	cell_line	cell_line	unknown	unknown	unknown	unknown	unknown	unknown	input	Input control	Input control	Blood	GM12878	Tissue=blood|Lineage=mesoderm|Description=B-lymphocyte, lymphoblastoid, International HapMap Project - CEPH/Utah - European Caucasion, Epstein-Barr Virus	GSM2039169: IgG control ChIP-seq; Homo sapiens; ChIP-Seq	['source_name=EBV transformed B cell line', 'biomaterial_provider=Coriell Cell Repositories http://ccr.coriell.org/Sections/Search/Search.aspx?PgId=165&amp;q=GM12878', 'cell line=GM12878', 'cell type=B cell', 'antibody=1:1 mix of mouse and sheep IgG (santa cruz)']	0	unknown	unknown	unknown	GSM2039169	GSM2039169:_IgG_control_ChIP-seq;_Homo_sapiens;_ChIP-Seq	GSE76869	RUNX_super-enhancer_control_through_the_Notch_pathway_by_Epstein-Barr_virus_transcription_factors_regulates_B_cell_growth	0	input	input	----	----	Identical	input	False	Complete match	False
SRX1531771	input	0.8842	cancer	1	male	0.9998	cell line	0.99984	newborn	0.9993	SRX1531771	unknown	cell_line	unknown	unknown	cell_line	unknown	unknown	unknown	unknown	hepg2_control	hepatocellular_carcinoma_dirived_cells	unknown	hepg2_control	unknown	unknown	unknown	unknown	cell_line	cell_line	unknown	unknown	carcinoma	cancer	hepatocellular	hepatocyte	input	Input control	Input control	Liver	Hep G2	Primary Tissue=Liver|Tissue Diagnosis=Carcinoma Hepatocellular	GSM2040023: HEPG2 ChIP WCE NA NA NA Rep1; Homo sapiens; ChIP-Seq	['source_name=HEPG2-Control', 'cell line=HEPG2 (ATCC, HB-8065)', 'cell type=Hepatocellular carcinoma-dirived cells', 'passages=N/A', 'treated with=none', 'chip antibody=none']	0	unknown	unknown	unknown	GSM2040023	GSM2040023:_HEPG2_ChIP_WCE_NA_NA_NA_Rep1;_Homo_sapiens;_ChIP-Seq	GSE76893	FOXA_and_master_transcription_factors_recruit_Mediator_and_Cohesin_to_the_core_transcriptional_regulatory_circuitry_of_cancer_cells	0	input	input	----	input	Identical	input	False	Complete match	False
SRX1531775	input	0.8478	cancer	1	male	0.9998	cell line	0.99972	newborn	0.9998	SRX1531775	unknown	cell_line	unknown	unknown	cell_line	unknown	unknown	unknown	unknown	hepg2_control	hepatocellular_carcinoma_dirived_cells	unknown	hepg2_control	unknown	unknown	unknown	unknown	cell_line	cell_line	unknown	unknown	carcinoma	cancer	hepatocellular	hepatocyte	input	Input control	Input control	Liver	Hep G2	Primary Tissue=Liver|Tissue Diagnosis=Carcinoma Hepatocellular	GSM2040027: HEPG2 ChIP WCE NA NA NA Rep2; Homo sapiens; ChIP-Seq	['source_name=HEPG2-Control', 'cell line=HEPG2 (ATCC, HB-8065)', 'cell type=Hepatocellular carcinoma-dirived cells', 'passages=7', 'treated with=none', 'chip antibody=none']	0	unknown	unknown	unknown	GSM2040027	GSM2040027:_HEPG2_ChIP_WCE_NA_NA_NA_Rep2;_Homo_sapiens;_ChIP-Seq	GSE76893	FOXA_and_master_transcription_factors_recruit_Mediator_and_Cohesin_to_the_core_transcriptional_regulatory_circuitry_of_cancer_cells	0	input	input	----	input	Identical	input	False	Complete match	False
SRX1531779	input	0.9601	cancer	1	male	0.9848	cell line	0.99975	newborn	0.9987	SRX1531779	unknown	cell_line	unknown	unknown	cell_line	unknown	unknown	unknown	unknown	a549_control	lung_adenocarcinoma_derived_cells	unknown	a549_control	unknown	unknown	unknown	unknown	cell_line	cell_line	unknown	unknown	carcinoma	cancer	lung	respiratory	input	Input control	Input control	Lung	A549	Primary Tissue=Lung|Tissue Diagnosis=Carcinoma	GSM2040031: A549 ChIP WCE NA NA EtOH 60min Rep1; Homo sapiens; ChIP-Seq	['source_name=A549-Control', 'cell line=A549 (ATCC, CCL-185)', 'cell type=Lung adenocarcinoma-derived cells', 'passages=9', 'treated with=0.01% EtOH, 60min', 'chip antibody=none']	0	unknown	unknown	unknown	GSM2040031	GSM2040031:_A549_ChIP_WCE_NA_NA_EtOH_60min_Rep1;_Homo_sapiens;_ChIP-Seq	GSE76893	FOXA_and_master_transcription_factors_recruit_Mediator_and_Cohesin_to_the_core_transcriptional_regulatory_circuitry_of_cancer_cells	0	input	input	----	input	Identical	input	False	Complete match	False
SRX1531783	input	0.9445	cancer	1	male	0.9889	cell line	0.99965	newborn	0.9993	SRX1531783	unknown	cell_line	unknown	unknown	cell_line	unknown	unknown	unknown	unknown	a549_control	lung_adenocarcinoma_derived_cells	unknown	a549_control	unknown	unknown	unknown	unknown	cell_line	cell_line	unknown	unknown	carcinoma	cancer	lung	respiratory	input	Input control	Input control	Lung	A549	Primary Tissue=Lung|Tissue Diagnosis=Carcinoma	GSM2040035: A549 ChIP WCE NA NA EtOH 60min Rep2; Homo sapiens; ChIP-Seq	['source_name=A549-Control', 'cell line=A549 (ATCC, CCL-185)', 'cell type=Lung adenocarcinoma-derived cells', 'passages=8', 'treated with=0.01% EtOH, 60min', 'chip antibody=none']	0	unknown	unknown	unknown	GSM2040035	GSM2040035:_A549_ChIP_WCE_NA_NA_EtOH_60min_Rep2;_Homo_sapiens;_ChIP-Seq	GSE76893	FOXA_and_master_transcription_factors_recruit_Mediator_and_Cohesin_to_the_core_transcriptional_regulatory_circuitry_of_cancer_cells	0	input	input	----	input	Identical	input	False	Complete match	False
SRX1531787	input	0.8716	cancer	1	female	0.7607	cell line	0.99982	newborn	0.9918	SRX1531787	unknown	cell_line	unknown	unknown	cell_line	unknown	unknown	unknown	unknown	mcf7_e2_control	breast_adenocarcinoma_derived_cells	unknown	mcf7_e2_control	unknown	unknown	unknown	unknown	cell_line	cell_line	unknown	unknown	carcinoma	cancer	breast	breast	input	Input control	Input control	Breast	MCF-7	Primary Tissue=Breast|Site of Extraction=Pleura|Tissue Diagnosis=Adenocarcinoma	GSM2040039: MCF7 ChIP WCE NA NA E2 100nM 120min Rep1; Homo sapiens; ChIP-Seq	['source_name=MCF7-E2-Control', 'cell line=MCF7 (ATCC, HTB-22)', 'cell type=Breast adenocarcinoma-derived cells', 'passages=N/A', 'treated with=100nM E2, 120min', 'chip antibody=none']	0	unknown	unknown	unknown	GSM2040039	GSM2040039:_MCF7_ChIP_WCE_NA_NA_E2_100nM_120min_Rep1;_Homo_sapiens;_ChIP-Seq	GSE76893	FOXA_and_master_transcription_factors_recruit_Mediator_and_Cohesin_to_the_core_transcriptional_regulatory_circuitry_of_cancer_cells	0	input	input	----	input	Identical	input	False	Complete match	False
SRX1531792	input	0.8201	cancer	1	female	0.918	cell line	0.99996	newborn	0.9821	SRX1531792	unknown	cell_line	unknown	unknown	cell_line	unknown	unknown	unknown	unknown	mcf7_e2_control	breast_adenocarcinoma_derived_cells	unknown	mcf7_e2_control	unknown	unknown	unknown	unknown	cell_line	cell_line	unknown	unknown	carcinoma	cancer	breast	breast	input	Input control	Input control	Breast	MCF-7	Primary Tissue=Breast|Site of Extraction=Pleura|Tissue Diagnosis=Adenocarcinoma	GSM2040044: MCF7 ChIP WCE NA NA E2 100nM 120min Rep2; Homo sapiens; ChIP-Seq	['source_name=MCF7-E2-Control', 'cell line=MCF7 (ATCC, HTB-22)', 'cell type=Breast adenocarcinoma-derived cells', 'passages=11', 'treated with=100nM E2, 120min', 'chip antibody=none']	0	unknown	unknown	unknown	GSM2040044	GSM2040044:_MCF7_ChIP_WCE_NA_NA_E2_100nM_120min_Rep2;_Homo_sapiens;_ChIP-Seq	GSE76893	FOXA_and_master_transcription_factors_recruit_Mediator_and_Cohesin_to_the_core_transcriptional_regulatory_circuitry_of_cancer_cells	0	input	input	----	input	Identical	input	False	Complete match	False
SRX1532513	input	0.9198	cancer	0.5029	female	0.9516	cell line	0.63074	newborn	0.9992	SRX1532513	unknown	lymphoblastoid_cell_wild_type	unknown	unknown	id00015	57	adult	unknown	unknown	lymphoblastoid_cell_wild_type	lymphoblastoid_cell	unknown	lymphoblastoid_cell_wild_type	unknown	unknown	unknown	unknown	unknown	unknown	adult	adult	unknown	unknown	lymphoblast	lymphatic	input	unknown	unknown	Blood	Lymphoblastoid cells	unknown	GSM2040775: ID00015 ChIP-Seq Input rep1; Homo sapiens; ChIP-Seq	['source_name=lymphoblastoid cell_wild type', 'biomaterial_provider=Coriell https://catalog.coriell.org/0/Sections/Search/Sample_Detail.aspx?Ref=ID00015&amp;Product=CC', 'cell line=ID00015', 'cell type=lymphoblastoid cell', 'age=57', 'genotype=wild type']	0	unknown	unknown	unknown	GSM2040775	GSM2040775:_ID00015_ChIP-Seq_Input_rep1;_Homo_sapiens;_ChIP-Seq	GSE76922	Comprehensive_molecular_phenotypic_effects_of_the_large_deletion_on_chromosome_22q11.2	0	input	unclassified	----	input	Identical	input	False	Complete match	False
SRX1532514	input	0.8405	cancer	0.5232	female	0.9717	cell line	0.74797	newborn	0.999	SRX1532514	unknown	lymphoblastoid_cell_wild_type	unknown	unknown	id00015	57	adult	unknown	unknown	lymphoblastoid_cell_wild_type	lymphoblastoid_cell	unknown	lymphoblastoid_cell_wild_type	unknown	unknown	unknown	unknown	unknown	unknown	adult	adult	unknown	unknown	lymphoblast	lymphatic	input	unknown	unknown	Blood	Lymphoblastoid cells	unknown	GSM2040776: ID00015 ChIP-Seq Input rep2; Homo sapiens; ChIP-Seq	['source_name=lymphoblastoid cell_wild type', 'biomaterial_provider=Coriell https://catalog.coriell.org/0/Sections/Search/Sample_Detail.aspx?Ref=ID00015&amp;Product=CC', 'cell line=ID00015', 'cell type=lymphoblastoid cell', 'age=57', 'genotype=wild type']	0	unknown	unknown	unknown	GSM2040776	GSM2040776:_ID00015_ChIP-Seq_Input_rep2;_Homo_sapiens;_ChIP-Seq	GSE76922	Comprehensive_molecular_phenotypic_effects_of_the_large_deletion_on_chromosome_22q11.2	0	input	unclassified	----	input	Identical	input	False	Complete match	False
SRX1532511	input	0.9286	cancer	0.5249	female	0.9592	cell line	0.75839	newborn	0.999	SRX1532511	unknown	lymphoblastoid_cell_wild_type	unknown	unknown	gm06990	41	adult	unknown	unknown	lymphoblastoid_cell_wild_type	lymphoblastoid_cell	unknown	lymphoblastoid_cell_wild_type	unknown	unknown	unknown	unknown	unknown	unknown	adult	adult	unknown	unknown	lymphoblast	lymphatic	input	unknown	unknown	Blood	GM06990	Tissue=blood|Lineage=mesoderm|Description=B-lymphocyte, lymphoblastoid, International HapMap Project, CEPH/Utah, treatment: Epstein-Barr Virus transformed	GSM2040773: GM06990 ChIP-Seq Input; Homo sapiens; ChIP-Seq	['source_name=lymphoblastoid cell_wild type', 'biomaterial_provider=Coriell https://catalog.coriell.org/0/Sections/Search/Sample_Detail.aspx?Ref=GM06990&amp;Product=CC', 'cell line=GM06990', 'cell type=lymphoblastoid cell', 'age=41', 'genotype=wild type']	0	unknown	unknown	unknown	GSM2040773	GSM2040773:_GM06990_ChIP-Seq_Input;_Homo_sapiens;_ChIP-Seq	GSE76922	Comprehensive_molecular_phenotypic_effects_of_the_large_deletion_on_chromosome_22q11.2	0	input	unclassified	----	input	Identical	input	False	Complete match	False
SRX1532492	h3k27me3	0.9685	non-cancer	0.5337	male	0.9916	cell line	0.57103	newborn	0.9941	SRX1532492	unknown	lymphoblastoid_cell_22q11del	unknown	unknown	id00016	11	child	unknown	unknown	lymphoblastoid_cell_22q11del	lymphoblastoid_cell	unknown	lymphoblastoid_cell_22q11del	unknown	unknown	unknown	unknown	unknown	unknown	child	child	unknown	unknown	lymphoblast	lymphatic	h3k27me3	unknown	unknown	Blood	Lymphoblastoid cells	unknown	GSM2040754: ID00016 ChIP-Seq H3K27me3 rep2; Homo sapiens; ChIP-Seq	['source_name=lymphoblastoid cell_22q11del', 'biomaterial_provider=Coriell https://catalog.coriell.org/0/Sections/Search/Sample_Detail.aspx?Ref=ID00016&amp;Product=CC', 'cell line=ID00016', 'cell type=lymphoblastoid cell', 'age=11', 'genotype=22q11del']	0	unknown	unknown	unknown	GSM2040754	GSM2040754:_ID00016_ChIP-Seq_H3K27me3_rep2;_Homo_sapiens;_ChIP-Seq	GSE76922	Comprehensive_molecular_phenotypic_effects_of_the_large_deletion_on_chromosome_22q11.2	0	h3k27me3	unclassified	h3k27me3	h3k27me3	Identical	h3k27me3	False	Complete match	False
SRX1532515	input	0.7689	non-cancer	0.5907	male	0.662	cell line	0.74153	newborn	0.9989	SRX1532515	unknown	lymphoblastoid_cell_22q11del	unknown	unknown	id00016	11	child	unknown	unknown	lymphoblastoid_cell_22q11del	lymphoblastoid_cell	unknown	lymphoblastoid_cell_22q11del	unknown	unknown	unknown	unknown	unknown	unknown	child	child	unknown	unknown	lymphoblast	lymphatic	input	unknown	unknown	Blood	Lymphoblastoid cells	unknown	GSM2040777: ID00016 ChIP-Seq Input; Homo sapiens; ChIP-Seq	['source_name=lymphoblastoid cell_22q11del', 'biomaterial_provider=Coriell https://catalog.coriell.org/0/Sections/Search/Sample_Detail.aspx?Ref=ID00016&amp;Product=CC', 'cell line=ID00016', 'cell type=lymphoblastoid cell', 'age=11', 'genotype=22q11del']	0	unknown	unknown	unknown	GSM2040777	GSM2040777:_ID00016_ChIP-Seq_Input;_Homo_sapiens;_ChIP-Seq	GSE76922	Comprehensive_molecular_phenotypic_effects_of_the_large_deletion_on_chromosome_22q11.2	0	input	unclassified	----	input	Identical	input	False	Complete match	False
SRX1532489	h3k27me3	0.7267	cancer	0.6411	female	0.9502	cell line	0.73639	newborn	0.989	SRX1532489	unknown	lymphoblastoid_cell_22q11del	unknown	unknown	id00014	34	adult	unknown	unknown	lymphoblastoid_cell_22q11del	lymphoblastoid_cell	unknown	lymphoblastoid_cell_22q11del	unknown	unknown	unknown	unknown	unknown	unknown	adult	adult	unknown	unknown	lymphoblast	lymphatic	h3k27me3	unknown	unknown	Blood	Lymphoblastoid cells	unknown	GSM2040751: ID00014 ChIP-Seq H3K27me3; Homo sapiens; ChIP-Seq	['source_name=lymphoblastoid cell_22q11del', 'biomaterial_provider=Coriell https://catalog.coriell.org/0/sections/Search/Sample_Detail.aspx?Ref=ID00014&amp;PgId=166', 'cell line=ID00014', 'cell type=lymphoblastoid cell', 'age=34', 'genotype=22q11del']	0	unknown	unknown	unknown	GSM2040751	GSM2040751:_ID00014_ChIP-Seq_H3K27me3;_Homo_sapiens;_ChIP-Seq	GSE76922	Comprehensive_molecular_phenotypic_effects_of_the_large_deletion_on_chromosome_22q11.2	0	h3k27me3	unclassified	h3k27me3	h3k27me3	Identical	h3k27me3	False	Complete match	False
SRX1532512	input	0.8333	non-cancer	0.6988	female	0.9478	cell line	0.97302	newborn	0.9962	SRX1532512	unknown	lymphoblastoid_cell_22q11del	unknown	unknown	id00014	34	adult	unknown	unknown	lymphoblastoid_cell_22q11del	lymphoblastoid_cell	unknown	lymphoblastoid_cell_22q11del	unknown	unknown	unknown	unknown	unknown	unknown	adult	adult	unknown	unknown	lymphoblast	lymphatic	input	unknown	unknown	Blood	Lymphoblastoid cells	unknown	GSM2040774: ID00014 ChIP-Seq Input; Homo sapiens; ChIP-Seq	['source_name=lymphoblastoid cell_22q11del', 'biomaterial_provider=Coriell https://catalog.coriell.org/0/sections/Search/Sample_Detail.aspx?Ref=ID00014&amp;PgId=166', 'cell line=ID00014', 'cell type=lymphoblastoid cell', 'age=34', 'genotype=22q11del']	0	unknown	unknown	unknown	GSM2040774	GSM2040774:_ID00014_ChIP-Seq_Input;_Homo_sapiens;_ChIP-Seq	GSE76922	Comprehensive_molecular_phenotypic_effects_of_the_large_deletion_on_chromosome_22q11.2	0	input	unclassified	----	input	Identical	input	False	Complete match	False
SRX1532484	input	0.8774	cancer	0.7059	female	0.9777	cell line	0.62769	newborn	0.9961	SRX1532484	unknown	lymphoblastoid_cell_wild_type	unknown	unknown	cell_line	unknown	unknown	unknown	unknown	lymphoblastoid_cell_wild_type	lymphoblastoid_cell	unknown	lymphoblastoid_cell_wild_type	unknown	unknown	unknown	unknown	cell_line	cell_line	unknown	unknown	unknown	unknown	lymphoblast	lymphatic	h3k27me3	unknown	unknown	Blood	GM12878	Tissue=blood|Lineage=mesoderm|Description=B-lymphocyte, lymphoblastoid, International HapMap Project - CEPH/Utah - European Caucasion, Epstein-Barr Virus	GSM2040746: GM12878 ChIP-Seq H3K27me3 rep1; Homo sapiens; ChIP-Seq	['source_name=lymphoblastoid cell_wild type', 'biomaterial_provider=Coriell https://catalog.coriell.org/0/Sections/Search/Sample_Detail.aspx?Ref=GM12878&amp;Product=CC', 'cell line=GM12878', 'cell type=lymphoblastoid cell', 'age=-', 'genotype=wild type']	0	unknown	unknown	unknown	GSM2040746	GSM2040746:_GM12878_ChIP-Seq_H3K27me3_rep1;_Homo_sapiens;_ChIP-Seq	GSE76922	Comprehensive_molecular_phenotypic_effects_of_the_large_deletion_on_chromosome_22q11.2	0	h3k27me3	unclassified	h3k27me3	----	Identical	h3k27me3	False	No match	False
SRX1532509	input	0.9126	non-cancer	0.7315	female	0.967	cell line	0.86931	newborn	0.9973	SRX1532509	unknown	lymphoblastoid_cell_wild_type	unknown	unknown	cell_line	unknown	unknown	unknown	unknown	lymphoblastoid_cell_wild_type	lymphoblastoid_cell	unknown	lymphoblastoid_cell_wild_type	unknown	unknown	unknown	unknown	cell_line	cell_line	unknown	unknown	unknown	unknown	lymphoblast	lymphatic	input	unknown	unknown	Blood	GM12878	Tissue=blood|Lineage=mesoderm|Description=B-lymphocyte, lymphoblastoid, International HapMap Project - CEPH/Utah - European Caucasion, Epstein-Barr Virus	GSM2040771: GM12878 ChIP-Seq Input; Homo sapiens; ChIP-Seq	['source_name=lymphoblastoid cell_wild type', 'biomaterial_provider=Coriell https://catalog.coriell.org/0/Sections/Search/Sample_Detail.aspx?Ref=GM12878&amp;Product=CC', 'cell line=GM12878', 'cell type=lymphoblastoid cell', 'age=-', 'genotype=wild type']	0	unknown	unknown	unknown	GSM2040771	GSM2040771:_GM12878_ChIP-Seq_Input;_Homo_sapiens;_ChIP-Seq	GSE76922	Comprehensive_molecular_phenotypic_effects_of_the_large_deletion_on_chromosome_22q11.2	0	input	unclassified	----	input	Identical	input	False	Complete match	False
SRX1532485	input	0.8517	cancer	0.7721	female	0.9835	cell line	0.65374	newborn	0.9953	SRX1532485	unknown	lymphoblastoid_cell_wild_type	unknown	unknown	cell_line	unknown	unknown	unknown	unknown	lymphoblastoid_cell_wild_type	lymphoblastoid_cell	unknown	lymphoblastoid_cell_wild_type	unknown	unknown	unknown	unknown	cell_line	cell_line	unknown	unknown	unknown	unknown	lymphoblast	lymphatic	h3k27me3	unknown	unknown	Blood	GM12878	Tissue=blood|Lineage=mesoderm|Description=B-lymphocyte, lymphoblastoid, International HapMap Project - CEPH/Utah - European Caucasion, Epstein-Barr Virus	GSM2040747: GM12878 ChIP-Seq H3K27me3 rep2; Homo sapiens; ChIP-Seq	['source_name=lymphoblastoid cell_wild type', 'biomaterial_provider=Coriell https://catalog.coriell.org/0/Sections/Search/Sample_Detail.aspx?Ref=GM12878&amp;Product=CC', 'cell line=GM12878', 'cell type=lymphoblastoid cell', 'age=-', 'genotype=wild type']	0	unknown	unknown	unknown	GSM2040747	GSM2040747:_GM12878_ChIP-Seq_H3K27me3_rep2;_Homo_sapiens;_ChIP-Seq	GSE76922	Comprehensive_molecular_phenotypic_effects_of_the_large_deletion_on_chromosome_22q11.2	0	h3k27me3	unclassified	h3k27me3	h3k27me3	Identical	h3k27me3	False	No match	False
SRX1532491	input	0.5141	cancer	0.7956	male	0.9816	primary cell	0.49545	newborn	0.9986	SRX1532491	unknown	lymphoblastoid_cell_22q11del	unknown	unknown	id00016	11	child	unknown	unknown	lymphoblastoid_cell_22q11del	lymphoblastoid_cell	unknown	lymphoblastoid_cell_22q11del	unknown	unknown	unknown	unknown	unknown	unknown	child	child	unknown	unknown	lymphoblast	lymphatic	h3k27me3	unknown	unknown	Blood	Lymphoblastoid cells	unknown	GSM2040753: ID00016 ChIP-Seq H3K27me3 rep1; Homo sapiens; ChIP-Seq	['source_name=lymphoblastoid cell_22q11del', 'biomaterial_provider=Coriell https://catalog.coriell.org/0/Sections/Search/Sample_Detail.aspx?Ref=ID00016&amp;Product=CC', 'cell line=ID00016', 'cell type=lymphoblastoid cell', 'age=11', 'genotype=22q11del']	0	unknown	unknown	unknown	GSM2040753	GSM2040753:_ID00016_ChIP-Seq_H3K27me3_rep1;_Homo_sapiens;_ChIP-Seq	GSE76922	Comprehensive_molecular_phenotypic_effects_of_the_large_deletion_on_chromosome_22q11.2	0	h3k27me3	unclassified	h3k27me3	h3k27me3	Identical	h3k27me3	False	No match	False
SRX1532490	input	0.9311	cancer	0.8194	female	0.9798	cell line	0.52502	newborn	0.9968	SRX1532490	unknown	lymphoblastoid_cell_wild_type	unknown	unknown	id00015	57	adult	unknown	unknown	lymphoblastoid_cell_wild_type	lymphoblastoid_cell	unknown	lymphoblastoid_cell_wild_type	unknown	unknown	unknown	unknown	unknown	unknown	adult	adult	unknown	unknown	lymphoblast	lymphatic	h3k27me3	unknown	unknown	Blood	Lymphoblastoid cells	unknown	GSM2040752: ID00015 ChIP-Seq H3K27me3; Homo sapiens; ChIP-Seq	['source_name=lymphoblastoid cell_wild type', 'biomaterial_provider=Coriell https://catalog.coriell.org/0/Sections/Search/Sample_Detail.aspx?Ref=ID00015&amp;Product=CC', 'cell line=ID00015', 'cell type=lymphoblastoid cell', 'age=57', 'genotype=wild type']	0	unknown	unknown	unknown	GSM2040752	GSM2040752:_ID00015_ChIP-Seq_H3K27me3;_Homo_sapiens;_ChIP-Seq	GSE76922	Comprehensive_molecular_phenotypic_effects_of_the_large_deletion_on_chromosome_22q11.2	0	h3k27me3	unclassified	h3k27me3	h3k27me3	Identical	h3k27me3	False	No match	False
SRX1532487	h3k27me3	0.9725	cancer	0.8357	male	0.9981	cell line	0.62321	newborn	0.9491	SRX1532487	unknown	lymphoblastoid_cell_22q11del	unknown	unknown	gm17942	6	child	unknown	unknown	lymphoblastoid_cell_22q11del	lymphoblastoid_cell	unknown	lymphoblastoid_cell_22q11del	unknown	unknown	unknown	unknown	unknown	unknown	child	child	unknown	unknown	lymphoblast	lymphatic	h3k27me3	unknown	unknown	Blood	GM17942	unknown	GSM2040749: GM17942 ChIP-Seq H3K27me3 rep2; Homo sapiens; ChIP-Seq	['source_name=lymphoblastoid cell_22q11del', 'biomaterial_provider=Coriell https://catalog.coriell.org/0/Sections/Search/Sample_Detail.aspx?Ref=GM17942&amp;Product=CC', 'cell line=GM17942', 'cell type=lymphoblastoid cell', 'age=6', 'genotype=22q11del']	0	unknown	unknown	unknown	GSM2040749	GSM2040749:_GM17942_ChIP-Seq_H3K27me3_rep2;_Homo_sapiens;_ChIP-Seq	GSE76922	Comprehensive_molecular_phenotypic_effects_of_the_large_deletion_on_chromosome_22q11.2	0	h3k27me3	unclassified	h3k27me3	h3k27me3	Identical	h3k27me3	False	Complete match	False
SRX1532486	h3k27me3	0.965	cancer	0.8465	male	0.9977	cell line	0.57228	newborn	0.9862	SRX1532486	unknown	lymphoblastoid_cell_22q11del	unknown	unknown	gm17942	6	child	unknown	unknown	lymphoblastoid_cell_22q11del	lymphoblastoid_cell	unknown	lymphoblastoid_cell_22q11del	unknown	unknown	unknown	unknown	unknown	unknown	child	child	unknown	unknown	lymphoblast	lymphatic	h3k27me3	unknown	unknown	Blood	GM17942	unknown	GSM2040748: GM17942 ChIP-Seq H3K27me3 rep1; Homo sapiens; ChIP-Seq	['source_name=lymphoblastoid cell_22q11del', 'biomaterial_provider=Coriell https://catalog.coriell.org/0/Sections/Search/Sample_Detail.aspx?Ref=GM17942&amp;Product=CC', 'cell line=GM17942', 'cell type=lymphoblastoid cell', 'age=6', 'genotype=22q11del']	0	unknown	unknown	unknown	GSM2040748	GSM2040748:_GM17942_ChIP-Seq_H3K27me3_rep1;_Homo_sapiens;_ChIP-Seq	GSE76922	Comprehensive_molecular_phenotypic_effects_of_the_large_deletion_on_chromosome_22q11.2	0	h3k27me3	unclassified	h3k27me3	----	Identical	h3k27me3	False	Complete match	False
SRX1532497	h3k27ac	0.9981	non-cancer	0.9137	female	0.9996	cell line	0.99973	adult	0.7166	SRX1532497	unknown	lymphoblastoid_cell_wild_type	unknown	unknown	gm06990	41	adult	unknown	unknown	lymphoblastoid_cell_wild_type	lymphoblastoid_cell	unknown	lymphoblastoid_cell_wild_type	unknown	unknown	unknown	unknown	unknown	unknown	adult	adult	unknown	unknown	lymphoblast	lymphatic	h3k27ac	unknown	unknown	Blood	GM06990	Tissue=blood|Lineage=mesoderm|Description=B-lymphocyte, lymphoblastoid, International HapMap Project, CEPH/Utah, treatment: Epstein-Barr Virus transformed	GSM2040759: GM06990 ChIP-Seq H3K27ac; Homo sapiens; ChIP-Seq	['source_name=lymphoblastoid cell_wild type', 'biomaterial_provider=Coriell https://catalog.coriell.org/0/Sections/Search/Sample_Detail.aspx?Ref=GM06990&amp;Product=CC', 'cell line=GM06990', 'cell type=lymphoblastoid cell', 'age=41', 'genotype=wild type']	0	unknown	unknown	unknown	GSM2040759	GSM2040759:_GM06990_ChIP-Seq_H3K27ac;_Homo_sapiens;_ChIP-Seq	GSE76922	Comprehensive_molecular_phenotypic_effects_of_the_large_deletion_on_chromosome_22q11.2	0	h3k27ac	unclassified	h3k27ac	h3k27ac	Identical	h3k27ac	False	Complete match	False
SRX1532499	h3k27ac	0.9984	non-cancer	0.9472	female	0.9997	cell line	0.99897	newborn	0.893	SRX1532499	unknown	lymphoblastoid_cell_wild_type	unknown	unknown	id00015	57	adult	unknown	unknown	lymphoblastoid_cell_wild_type	lymphoblastoid_cell	unknown	lymphoblastoid_cell_wild_type	unknown	unknown	unknown	unknown	unknown	unknown	adult	adult	unknown	unknown	lymphoblast	lymphatic	h3k27ac	unknown	unknown	Blood	Lymphoblastoid cells	unknown	GSM2040761: ID00015 ChIP-Seq H3K27ac; Homo sapiens; ChIP-Seq	['source_name=lymphoblastoid cell_wild type', 'biomaterial_provider=Coriell https://catalog.coriell.org/0/Sections/Search/Sample_Detail.aspx?Ref=ID00015&amp;Product=CC', 'cell line=ID00015', 'cell type=lymphoblastoid cell', 'age=57', 'genotype=wild type']	0	unknown	unknown	unknown	GSM2040761	GSM2040761:_ID00015_ChIP-Seq_H3K27ac;_Homo_sapiens;_ChIP-Seq	GSE76922	Comprehensive_molecular_phenotypic_effects_of_the_large_deletion_on_chromosome_22q11.2	0	h3k27ac	unclassified	h3k27ac	h3k27ac	Identical	h3k27ac	False	Complete match	False
SRX1532488	input	0.6806	cancer	0.966	female	0.9612	cell line	0.63987	newborn	0.9962	SRX1532488	unknown	lymphoblastoid_cell_wild_type	unknown	unknown	gm06990	41	adult	unknown	unknown	lymphoblastoid_cell_wild_type	lymphoblastoid_cell	unknown	lymphoblastoid_cell_wild_type	unknown	unknown	unknown	unknown	unknown	unknown	adult	adult	unknown	unknown	lymphoblast	lymphatic	h3k27me3	unknown	unknown	Blood	GM06990	Tissue=blood|Lineage=mesoderm|Description=B-lymphocyte, lymphoblastoid, International HapMap Project, CEPH/Utah, treatment: Epstein-Barr Virus transformed	GSM2040750: GM06990 ChIP-Seq H3K27me3; Homo sapiens; ChIP-Seq	['source_name=lymphoblastoid cell_wild type', 'biomaterial_provider=Coriell https://catalog.coriell.org/0/Sections/Search/Sample_Detail.aspx?Ref=GM06990&amp;Product=CC', 'cell line=GM06990', 'cell type=lymphoblastoid cell', 'age=41', 'genotype=wild type']	0	unknown	unknown	unknown	GSM2040750	GSM2040750:_GM06990_ChIP-Seq_H3K27me3;_Homo_sapiens;_ChIP-Seq	GSE76922	Comprehensive_molecular_phenotypic_effects_of_the_large_deletion_on_chromosome_22q11.2	0	h3k27me3	unclassified	h3k27me3	h3k27me3	Identical	h3k27me3	False	No match	False
SRX1532510	input	0.36	non-cancer	0.9783	male	0.9094	cell line	0.98862	newborn	0.9953	SRX1532510	unknown	lymphoblastoid_cell_22q11del	unknown	unknown	gm17942	6	child	unknown	unknown	lymphoblastoid_cell_22q11del	lymphoblastoid_cell	unknown	lymphoblastoid_cell_22q11del	unknown	unknown	unknown	unknown	unknown	unknown	child	child	unknown	unknown	lymphoblast	lymphatic	input	unknown	unknown	Blood	GM17942	unknown	GSM2040772: GM17942 ChIP-Seq Input; Homo sapiens; ChIP-Seq	['source_name=lymphoblastoid cell_22q11del', 'biomaterial_provider=Coriell https://catalog.coriell.org/0/Sections/Search/Sample_Detail.aspx?Ref=GM17942&amp;Product=CC', 'cell line=GM17942', 'cell type=lymphoblastoid cell', 'age=6', 'genotype=22q11del']	0	unknown	unknown	unknown	GSM2040772	GSM2040772:_GM17942_ChIP-Seq_Input;_Homo_sapiens;_ChIP-Seq	GSE76922	Comprehensive_molecular_phenotypic_effects_of_the_large_deletion_on_chromosome_22q11.2	0	input	unclassified	----	input	Identical	input	False	Complete match	False
SRX1532500	h3k27ac	0.999	non-cancer	0.986	male	0.5969	cell line	0.99955	newborn	0.6235	SRX1532500	unknown	lymphoblastoid_cell_22q11del	unknown	unknown	id00016	11	child	unknown	unknown	lymphoblastoid_cell_22q11del	lymphoblastoid_cell	unknown	lymphoblastoid_cell_22q11del	unknown	unknown	unknown	unknown	unknown	unknown	child	child	unknown	unknown	lymphoblast	lymphatic	h3k27ac	unknown	unknown	Blood	Lymphoblastoid cells	unknown	GSM2040762: ID00016 ChIP-Seq H3K27ac rep1; Homo sapiens; ChIP-Seq	['source_name=lymphoblastoid cell_22q11del', 'biomaterial_provider=Coriell https://catalog.coriell.org/0/Sections/Search/Sample_Detail.aspx?Ref=ID00016&amp;Product=CC', 'cell line=ID00016', 'cell type=lymphoblastoid cell', 'age=11', 'genotype=22q11del']	0	unknown	unknown	unknown	GSM2040762	GSM2040762:_ID00016_ChIP-Seq_H3K27ac_rep1;_Homo_sapiens;_ChIP-Seq	GSE76922	Comprehensive_molecular_phenotypic_effects_of_the_large_deletion_on_chromosome_22q11.2	0	h3k27ac	unclassified	h3k27ac	h3k27ac	Identical	h3k27ac	False	Complete match	False
SRX1532498	h3k27ac	0.9978	non-cancer	0.9865	female	0.999	cell line	0.99998	adult	0.8974	SRX1532498	unknown	lymphoblastoid_cell_22q11del	unknown	unknown	id00014	34	adult	unknown	unknown	lymphoblastoid_cell_22q11del	lymphoblastoid_cell	unknown	lymphoblastoid_cell_22q11del	unknown	unknown	unknown	unknown	unknown	unknown	adult	adult	unknown	unknown	lymphoblast	lymphatic	h3k27ac	unknown	unknown	Blood	Lymphoblastoid cells	unknown	GSM2040760: ID00014 ChIP-Seq H3K27ac; Homo sapiens; ChIP-Seq	['source_name=lymphoblastoid cell_22q11del', 'biomaterial_provider=Coriell https://catalog.coriell.org/0/sections/Search/Sample_Detail.aspx?Ref=ID00014&amp;PgId=166', 'cell line=ID00014', 'cell type=lymphoblastoid cell', 'age=34', 'genotype=22q11del']	0	unknown	unknown	unknown	GSM2040760	GSM2040760:_ID00014_ChIP-Seq_H3K27ac;_Homo_sapiens;_ChIP-Seq	GSE76922	Comprehensive_molecular_phenotypic_effects_of_the_large_deletion_on_chromosome_22q11.2	0	h3k27ac	unclassified	h3k27ac	h3k27ac	Identical	h3k27ac	False	Complete match	False
SRX1532495	h3k27ac	0.9988	non-cancer	0.9894	male	0.8506	cell line	0.99992	adult	0.7333	SRX1532495	unknown	lymphoblastoid_cell_22q11del	unknown	unknown	gm17942	6	child	unknown	unknown	lymphoblastoid_cell_22q11del	lymphoblastoid_cell	unknown	lymphoblastoid_cell_22q11del	unknown	unknown	unknown	unknown	unknown	unknown	child	child	unknown	unknown	lymphoblast	lymphatic	h3k27ac	unknown	unknown	Blood	GM17942	unknown	GSM2040757: GM17942 ChIP-Seq H3K27ac rep1; Homo sapiens; ChIP-Seq	['source_name=lymphoblastoid cell_22q11del', 'biomaterial_provider=Coriell https://catalog.coriell.org/0/Sections/Search/Sample_Detail.aspx?Ref=GM17942&amp;Product=CC', 'cell line=GM17942', 'cell type=lymphoblastoid cell', 'age=6', 'genotype=22q11del']	0	unknown	unknown	unknown	GSM2040757	GSM2040757:_GM17942_ChIP-Seq_H3K27ac_rep1;_Homo_sapiens;_ChIP-Seq	GSE76922	Comprehensive_molecular_phenotypic_effects_of_the_large_deletion_on_chromosome_22q11.2	0	h3k27ac	unclassified	h3k27ac	----	Identical	h3k27ac	False	Complete match	False
SRX1532496	h3k27ac	0.9986	non-cancer	0.9921	male	0.8382	cell line	0.99994	adult	0.7896	SRX1532496	unknown	lymphoblastoid_cell_22q11del	unknown	unknown	gm17942	6	child	unknown	unknown	lymphoblastoid_cell_22q11del	lymphoblastoid_cell	unknown	lymphoblastoid_cell_22q11del	unknown	unknown	unknown	unknown	unknown	unknown	child	child	unknown	unknown	lymphoblast	lymphatic	h3k27ac	unknown	unknown	Blood	GM17942	unknown	GSM2040758: GM17942 ChIP-Seq H3K27ac rep2; Homo sapiens; ChIP-Seq	['source_name=lymphoblastoid cell_22q11del', 'biomaterial_provider=Coriell https://catalog.coriell.org/0/Sections/Search/Sample_Detail.aspx?Ref=GM17942&amp;Product=CC', 'cell line=GM17942', 'cell type=lymphoblastoid cell', 'age=6', 'genotype=22q11del']	0	unknown	unknown	unknown	GSM2040758	GSM2040758:_GM17942_ChIP-Seq_H3K27ac_rep2;_Homo_sapiens;_ChIP-Seq	GSE76922	Comprehensive_molecular_phenotypic_effects_of_the_large_deletion_on_chromosome_22q11.2	0	h3k27ac	unclassified	h3k27ac	h3k27ac	Identical	h3k27ac	False	Complete match	False
SRX1532501	h3k27ac	0.9984	non-cancer	0.9929	male	0.5195	cell line	0.99982	adult	0.6442	SRX1532501	unknown	lymphoblastoid_cell_22q11del	unknown	unknown	id00016	11	child	unknown	unknown	lymphoblastoid_cell_22q11del	lymphoblastoid_cell	unknown	lymphoblastoid_cell_22q11del	unknown	unknown	unknown	unknown	unknown	unknown	child	child	unknown	unknown	lymphoblast	lymphatic	h3k27ac	unknown	unknown	Blood	Lymphoblastoid cells	unknown	GSM2040763: ID00016 ChIP-Seq H3K27ac rep2; Homo sapiens; ChIP-Seq	['source_name=lymphoblastoid cell_22q11del', 'biomaterial_provider=Coriell https://catalog.coriell.org/0/Sections/Search/Sample_Detail.aspx?Ref=ID00016&amp;Product=CC', 'cell line=ID00016', 'cell type=lymphoblastoid cell', 'age=11', 'genotype=22q11del']	0	unknown	unknown	unknown	GSM2040763	GSM2040763:_ID00016_ChIP-Seq_H3K27ac_rep2;_Homo_sapiens;_ChIP-Seq	GSE76922	Comprehensive_molecular_phenotypic_effects_of_the_large_deletion_on_chromosome_22q11.2	0	h3k27ac	unclassified	h3k27ac	h3k27ac	Identical	h3k27ac	False	Complete match	False
SRX1532493	h3k27ac	0.9819	non-cancer	0.9969	female	0.9976	cell line	0.99996	newborn	0.6673	SRX1532493	unknown	lymphoblastoid_cell_wild_type	unknown	unknown	cell_line	unknown	unknown	unknown	unknown	lymphoblastoid_cell_wild_type	lymphoblastoid_cell	unknown	lymphoblastoid_cell_wild_type	unknown	unknown	unknown	unknown	cell_line	cell_line	unknown	unknown	unknown	unknown	lymphoblast	lymphatic	h3k27ac	unknown	unknown	Blood	GM12878	Tissue=blood|Lineage=mesoderm|Description=B-lymphocyte, lymphoblastoid, International HapMap Project - CEPH/Utah - European Caucasion, Epstein-Barr Virus	GSM2040755: GM12878 ChIP-Seq H3K27ac rep1; Homo sapiens; ChIP-Seq	['source_name=lymphoblastoid cell_wild type', 'biomaterial_provider=Coriell https://catalog.coriell.org/0/Sections/Search/Sample_Detail.aspx?Ref=GM12878&amp;Product=CC', 'cell line=GM12878', 'cell type=lymphoblastoid cell', 'age=-', 'genotype=wild type']	0	unknown	unknown	unknown	GSM2040755	GSM2040755:_GM12878_ChIP-Seq_H3K27ac_rep1;_Homo_sapiens;_ChIP-Seq	GSE76922	Comprehensive_molecular_phenotypic_effects_of_the_large_deletion_on_chromosome_22q11.2	0	h3k27ac	unclassified	h3k27ac	h3k27ac	Identical	h3k27ac	False	Complete match	False
SRX1532494	h3k27ac	0.9842	non-cancer	0.997	female	0.9983	cell line	0.99997	newborn	0.5406	SRX1532494	unknown	lymphoblastoid_cell_wild_type	unknown	unknown	cell_line	unknown	unknown	unknown	unknown	lymphoblastoid_cell_wild_type	lymphoblastoid_cell	unknown	lymphoblastoid_cell_wild_type	unknown	unknown	unknown	unknown	cell_line	cell_line	unknown	unknown	unknown	unknown	lymphoblast	lymphatic	h3k27ac	unknown	unknown	Blood	GM12878	Tissue=blood|Lineage=mesoderm|Description=B-lymphocyte, lymphoblastoid, International HapMap Project - CEPH/Utah - European Caucasion, Epstein-Barr Virus	GSM2040756: GM12878 ChIP-Seq H3K27ac rep2; Homo sapiens; ChIP-Seq	['source_name=lymphoblastoid cell_wild type', 'biomaterial_provider=Coriell https://catalog.coriell.org/0/Sections/Search/Sample_Detail.aspx?Ref=GM12878&amp;Product=CC', 'cell line=GM12878', 'cell type=lymphoblastoid cell', 'age=-', 'genotype=wild type']	0	unknown	unknown	unknown	GSM2040756	GSM2040756:_GM12878_ChIP-Seq_H3K27ac_rep2;_Homo_sapiens;_ChIP-Seq	GSE76922	Comprehensive_molecular_phenotypic_effects_of_the_large_deletion_on_chromosome_22q11.2	0	h3k27ac	unclassified	h3k27ac	h3k27ac	Identical	h3k27ac	False	Complete match	False
SRX1533881	input	0.6403	non-cancer	0.5422	female	0.9267	cell line	0.9182	newborn	0.9906	SRX1533881	unknown	saos2_cells	unknown	unknown	saos2	unknown	unknown	unknown	unknown	saos2_cells	osteosarcoma_cell_line	unknown	saos2_cells	unknown	unknown	unknown	unknown	unknown	unknown	unknown	unknown	sarcoma	cancer	unknown	unknown	input	unknown	unknown	Bone	Saos-2	Primary Tissue=Bone|Tissue Diagnosis=Osteosarcoma	GSM2041107: Input, SAOS2; Homo sapiens; ChIP-Seq	['source_name=SAOS2 cells', 'cell line=SAOS2', 'cell type=osteosarcoma cell line', 'passage number=less than 20 passages', 'chip antibody vendor=No antibody']	0	unknown	unknown	unknown	GSM2041107	GSM2041107:_Input,_SAOS2;_Homo_sapiens;_ChIP-Seq	GSE76937	RUNX2_and_CBFB_genome-wide_binding_in_osteosarcoma_SAOS2_cells	0	input	unclassified	----	input	Identical	input	False	Complete match	False
SRX1534079	h3k9me3	0.1586	non-cancer	0.5092	male	0.6975	primary cell	0.45932	newborn	0.3094	SRX1534079	unknown	cell_line	unknown	unknown	unknown	unknown	unknown	unknown	unknown	k562	unknown	haematopoietic_and_lymphoid	k562	unknown	unknown	unknown	unknown	cell_line	cell_line	unknown	unknown	unknown	unknown	unknown	unknown	input	unknown	unknown	Blood	K-562	Primary Tissue=Blood|Tissue Diagnosis=Leukemia Chronic Myelogenous	GSM2041447: Input PIP-seq; Homo sapiens; ChIP-Seq	['source_name=K562', 'tissue=Haematopoietic and lymphoid', 'histology=Haematopoietic neoplasm', 'protein-dna complex=Input', 'protocol=PIP-seq']	0	unknown	unknown	unknown	GSM2041447	GSM2041447:_Input_PIP-seq;_Homo_sapiens;_ChIP-Seq	GSE76955	Genome-wide_uniformity_of_human_“open”_pre-initiation_complexes	0	input	unclassified	----	input	Identical	input	False	No match	False
SRX1538768	input	0.9019	cancer	1	male	0.5382	cell line	0.91707	newborn	0.8959	SRX1538768	unknown	lxrb_2h_gw3965_input_ctrl	unknown	unknown	ht29	unknown	unknown	unknown	unknown	lxrb_2h_gw3965_input_ctrl	colorectal_adenocarcinoma	unknown	lxrb_2h_gw3965_input_ctrl	unknown	unknown	unknown	unknown	unknown	unknown	unknown	unknown	carcinoma	cancer	colorectal	digestive	input	Input control	Input control	Digestive tract	HT-29	Primary Tissue=Colon|Tissue Diagnosis=Adenocarcinoma	GSM2042862: LXRB 2h GW3965 Input ctrl; Homo sapiens; ChIP-Seq	['source_name=LXRB_2h_GW3965_Input_ctrl', 'cell line=HT29', 'cell type=colorectal adenocarcinoma', 'agent=GW3965', 'time=2hr', 'chip antibody=none (input)']	0	unknown	unknown	unknown	GSM2042862	GSM2042862:_LXRB_2h_GW3965_Input_ctrl;_Homo_sapiens;_ChIP-Seq	GSE77039	Distinct_gene_regulatory_programs_define_the_inhibitory_effects_of_LXRs_and_PPARG_on_cancer_cell_proliferation	0	input	input	----	input	Identical	input	False	Complete match	False
SRX1538769	input	0.8398	cancer	1	male	0.6154	cell line	0.9556	newborn	0.8706	SRX1538769	unknown	lxrb_48h_gw3965_input_ctrl	unknown	unknown	ht29	unknown	unknown	unknown	unknown	lxrb_48h_gw3965_input_ctrl	colorectal_adenocarcinoma	unknown	lxrb_48h_gw3965_input_ctrl	unknown	unknown	unknown	unknown	unknown	unknown	unknown	unknown	carcinoma	cancer	colorectal	digestive	input	Input control	Input control	Digestive tract	HT-29	Primary Tissue=Colon|Tissue Diagnosis=Adenocarcinoma	GSM2042864: LXRB 48h GW3965 Input ctrl; Homo sapiens; ChIP-Seq	['source_name=LXRB_48h_GW3965_Input_ctrl', 'cell line=HT29', 'cell type=colorectal adenocarcinoma', 'agent=GW3965', 'time=48hr', 'chip antibody=none (input)']	0	unknown	unknown	unknown	GSM2042864	GSM2042864:_LXRB_48h_GW3965_Input_ctrl;_Homo_sapiens;_ChIP-Seq	GSE77039	Distinct_gene_regulatory_programs_define_the_inhibitory_effects_of_LXRs_and_PPARG_on_cancer_cell_proliferation	0	input	input	----	input	Identical	input	False	Complete match	False
SRX1538770	input	0.804	cancer	1	female	0.6147	cell line	0.89529	newborn	0.9061	SRX1538770	unknown	lxra_2h_gw3965_input_ctrl	unknown	unknown	ht29	unknown	unknown	unknown	unknown	lxra_2h_gw3965_input_ctrl	colorectal_adenocarcinoma	unknown	lxra_2h_gw3965_input_ctrl	unknown	unknown	unknown	unknown	unknown	unknown	unknown	unknown	carcinoma	cancer	colorectal	digestive	input	Input control	Input control	Digestive tract	HT-29	Primary Tissue=Colon|Tissue Diagnosis=Adenocarcinoma	GSM2042866: LXRA 2h GW3965 Input ctrl; Homo sapiens; ChIP-Seq	['source_name=LXRA_2h_GW3965_Input_ctrl', 'cell line=HT29', 'cell type=colorectal adenocarcinoma', 'agent=GW3965', 'time=2hr', 'chip antibody=none (input)']	0	unknown	unknown	unknown	GSM2042866	GSM2042866:_LXRA_2h_GW3965_Input_ctrl;_Homo_sapiens;_ChIP-Seq	GSE77039	Distinct_gene_regulatory_programs_define_the_inhibitory_effects_of_LXRs_and_PPARG_on_cancer_cell_proliferation	0	input	input	----	input	Identical	input	False	Complete match	False
SRX1538771	input	0.8275	cancer	1	female	0.5567	cell line	0.95041	newborn	0.8843	SRX1538771	unknown	lxra_48h_gw3965_input_ctrl	unknown	unknown	ht29	unknown	unknown	unknown	unknown	lxra_48h_gw3965_input_ctrl	colorectal_adenocarcinoma	unknown	lxra_48h_gw3965_input_ctrl	unknown	unknown	unknown	unknown	unknown	unknown	unknown	unknown	carcinoma	cancer	colorectal	digestive	input	Input control	Input control	Digestive tract	HT-29	Primary Tissue=Colon|Tissue Diagnosis=Adenocarcinoma	GSM2042868: LXRA 48h GW3965 Input ctrl; Homo sapiens; ChIP-Seq	['source_name=LXRA_48h_GW3965_Input_ctrl', 'cell line=HT29', 'cell type=colorectal adenocarcinoma', 'agent=GW3965', 'time=48hr', 'chip antibody=none (input)']	0	unknown	unknown	unknown	GSM2042868	GSM2042868:_LXRA_48h_GW3965_Input_ctrl;_Homo_sapiens;_ChIP-Seq	GSE77039	Distinct_gene_regulatory_programs_define_the_inhibitory_effects_of_LXRs_and_PPARG_on_cancer_cell_proliferation	0	input	input	----	input	Identical	input	False	Complete match	False
SRX1538772	input	0.5062	cancer	1	male	0.771	cell line	0.9317	newborn	0.5832	SRX1538772	unknown	pparg_2h_rosiglitazone_input_ctrl	unknown	unknown	ht29	unknown	unknown	unknown	unknown	pparg_2h_rosiglitazone_input_ctrl	colorectal_adenocarcinoma	unknown	pparg_2h_rosiglitazone_input_ctrl	unknown	unknown	unknown	unknown	unknown	unknown	unknown	unknown	carcinoma	cancer	colorectal	digestive	input	Input control	Input control	Digestive tract	HT-29	Primary Tissue=Colon|Tissue Diagnosis=Adenocarcinoma	GSM2042870: PPARG 2h Rosiglitazone Input ctrl; Homo sapiens; ChIP-Seq	['source_name=PPARG_2h_Rosiglitazone_Input_ctrl', 'cell line=HT29', 'cell type=colorectal adenocarcinoma', 'agent=Rosiglitazone', 'time=2hr', 'chip antibody=none (input)']	0	unknown	unknown	unknown	GSM2042870	GSM2042870:_PPARG_2h_Rosiglitazone_Input_ctrl;_Homo_sapiens;_ChIP-Seq	GSE77039	Distinct_gene_regulatory_programs_define_the_inhibitory_effects_of_LXRs_and_PPARG_on_cancer_cell_proliferation	0	input	input	----	input	Identical	input	False	Complete match	False
SRX1538773	input	0.8739	cancer	1	male	0.592	cell line	0.94619	newborn	0.8643	SRX1538773	unknown	pparg_48h_rosiglitazone_input_ctrl	unknown	unknown	ht29	unknown	unknown	unknown	unknown	pparg_48h_rosiglitazone_input_ctrl	colorectal_adenocarcinoma	unknown	pparg_48h_rosiglitazone_input_ctrl	unknown	unknown	unknown	unknown	unknown	unknown	unknown	unknown	carcinoma	cancer	colorectal	digestive	input	Input control	Input control	Digestive tract	HT-29	Primary Tissue=Colon|Tissue Diagnosis=Adenocarcinoma	GSM2042872: PPARG 48h Rosiglitazone Input ctrl; Homo sapiens; ChIP-Seq	['source_name=PPARG_48h_Rosiglitazone_Input_ctrl', 'cell line=HT29', 'cell type=colorectal adenocarcinoma', 'agent=Rosiglitazone', 'time=48hr', 'chip antibody=none (input)']	0	unknown	unknown	unknown	GSM2042872	GSM2042872:_PPARG_48h_Rosiglitazone_Input_ctrl;_Homo_sapiens;_ChIP-Seq	GSE77039	Distinct_gene_regulatory_programs_define_the_inhibitory_effects_of_LXRs_and_PPARG_on_cancer_cell_proliferation	0	input	input	----	input	Identical	input	False	Complete match	False
SRX1538774	h3k27ac	0.9719	cancer	1	male	0.6593	cell line	0.94036	adult	0.9191	SRX1538774	unknown	h3k27ac_dmso	unknown	unknown	ht29	unknown	unknown	unknown	unknown	h3k27ac_dmso	colorectal_adenocarcinoma	unknown	h3k27ac_dmso	unknown	unknown	unknown	unknown	unknown	unknown	unknown	unknown	carcinoma	cancer	colorectal	digestive	h3k27ac	Histone	H3K27ac	Digestive tract	HT-29	Primary Tissue=Colon|Tissue Diagnosis=Adenocarcinoma	GSM2042874: H3K27ac DMSO Rep1; Homo sapiens; ChIP-Seq	['source_name=H3K27ac_DMSO', 'cell line=HT29', 'cell type=colorectal adenocarcinoma', 'agent=DMSO', 'time=ctrl', 'chip antibody=anti-H3K27ac (Abcam, ab4729)']	0	unknown	unknown	unknown	GSM2042874	GSM2042874:_H3K27ac_DMSO_Rep1;_Homo_sapiens;_ChIP-Seq	GSE77039	Distinct_gene_regulatory_programs_define_the_inhibitory_effects_of_LXRs_and_PPARG_on_cancer_cell_proliferation	0	h3k27ac	h3k27ac	h3k27ac	h3k27ac	Identical	h3k27ac	False	Complete match	False
SRX1538775	h3k27ac	0.9849	cancer	1	male	0.6416	cell line	0.957	adult	0.9643	SRX1538775	unknown	h3k27ac_dmso	unknown	unknown	ht29	unknown	unknown	unknown	unknown	h3k27ac_dmso	colorectal_adenocarcinoma	unknown	h3k27ac_dmso	unknown	unknown	unknown	unknown	unknown	unknown	unknown	unknown	carcinoma	cancer	colorectal	digestive	h3k27ac	Histone	H3K27ac	Digestive tract	HT-29	Primary Tissue=Colon|Tissue Diagnosis=Adenocarcinoma	GSM2042876: H3K27ac DMSO Rep2; Homo sapiens; ChIP-Seq	['source_name=H3K27ac_DMSO', 'cell line=HT29', 'cell type=colorectal adenocarcinoma', 'agent=DMSO', 'time=ctrl', 'chip antibody=anti-H3K27ac (Abcam, ab4729)']	0	unknown	unknown	unknown	GSM2042876	GSM2042876:_H3K27ac_DMSO_Rep2;_Homo_sapiens;_ChIP-Seq	GSE77039	Distinct_gene_regulatory_programs_define_the_inhibitory_effects_of_LXRs_and_PPARG_on_cancer_cell_proliferation	0	h3k27ac	h3k27ac	h3k27ac	h3k27ac	Identical	h3k27ac	False	Complete match	False
SRX1538776	h3k27ac	0.9916	cancer	1	female	0.6091	cell line	0.96635	adult	0.9564	SRX1538776	unknown	h3k27ac_24h_gw3965	unknown	unknown	ht29	unknown	unknown	unknown	unknown	h3k27ac_24h_gw3965	colorectal_adenocarcinoma	unknown	h3k27ac_24h_gw3965	unknown	unknown	unknown	unknown	unknown	unknown	unknown	unknown	carcinoma	cancer	colorectal	digestive	h3k27ac	Histone	H3K27ac	Digestive tract	HT-29	Primary Tissue=Colon|Tissue Diagnosis=Adenocarcinoma	GSM2042878: H3K27ac 24h GW3965 Rep1; Homo sapiens; ChIP-Seq	['source_name=H3K27ac_24h_GW3965', 'cell line=HT29', 'cell type=colorectal adenocarcinoma', 'agent=GW3965', 'time=24hr', 'chip antibody=anti-H3K27ac (Abcam, ab4729)']	0	unknown	unknown	unknown	GSM2042878	GSM2042878:_H3K27ac_24h_GW3965_Rep1;_Homo_sapiens;_ChIP-Seq	GSE77039	Distinct_gene_regulatory_programs_define_the_inhibitory_effects_of_LXRs_and_PPARG_on_cancer_cell_proliferation	0	h3k27ac	h3k27ac	h3k27ac	h3k27ac	Identical	h3k27ac	False	Complete match	False
SRX1538777	h3k27ac	0.9628	cancer	1	male	0.7336	cell line	0.87891	adult	0.936	SRX1538777	unknown	h3k27ac_24h_gw3965	unknown	unknown	ht29	unknown	unknown	unknown	unknown	h3k27ac_24h_gw3965	colorectal_adenocarcinoma	unknown	h3k27ac_24h_gw3965	unknown	unknown	unknown	unknown	unknown	unknown	unknown	unknown	carcinoma	cancer	colorectal	digestive	h3k27ac	Histone	H3K27ac	Digestive tract	HT-29	Primary Tissue=Colon|Tissue Diagnosis=Adenocarcinoma	GSM2042880: H3K27ac 24h GW3965 Rep2; Homo sapiens; ChIP-Seq	['source_name=H3K27ac_24h_GW3965', 'cell line=HT29', 'cell type=colorectal adenocarcinoma', 'agent=GW3965', 'time=24hr', 'chip antibody=anti-H3K27ac (Abcam, ab4729)']	0	unknown	unknown	unknown	GSM2042880	GSM2042880:_H3K27ac_24h_GW3965_Rep2;_Homo_sapiens;_ChIP-Seq	GSE77039	Distinct_gene_regulatory_programs_define_the_inhibitory_effects_of_LXRs_and_PPARG_on_cancer_cell_proliferation	0	h3k27ac	h3k27ac	h3k27ac	h3k27ac	Identical	h3k27ac	False	Complete match	False
SRX1538778	h3k27ac	0.9744	cancer	1	male	0.5161	cell line	0.88511	adult	0.9028	SRX1538778	unknown	h3k27ac_48h_gw3965	unknown	unknown	ht29	unknown	unknown	unknown	unknown	h3k27ac_48h_gw3965	colorectal_adenocarcinoma	unknown	h3k27ac_48h_gw3965	unknown	unknown	unknown	unknown	unknown	unknown	unknown	unknown	carcinoma	cancer	colorectal	digestive	h3k27ac	Histone	H3K27ac	Digestive tract	HT-29	Primary Tissue=Colon|Tissue Diagnosis=Adenocarcinoma	GSM2042882: H3K27ac 48h GW3965 Rep1; Homo sapiens; ChIP-Seq	['source_name=H3K27ac_48h_GW3965', 'cell line=HT29', 'cell type=colorectal adenocarcinoma', 'agent=GW3965', 'time=48hr', 'chip antibody=anti-H3K27ac (Abcam, ab4729)']	0	unknown	unknown	unknown	GSM2042882	GSM2042882:_H3K27ac_48h_GW3965_Rep1;_Homo_sapiens;_ChIP-Seq	GSE77039	Distinct_gene_regulatory_programs_define_the_inhibitory_effects_of_LXRs_and_PPARG_on_cancer_cell_proliferation	0	h3k27ac	h3k27ac	h3k27ac	h3k27ac	Identical	h3k27ac	False	Complete match	False
SRX1538779	h3k27ac	0.9455	cancer	1	male	0.6729	cell line	0.9227	adult	0.8976	SRX1538779	unknown	h3k27ac_48h_gw3965	unknown	unknown	ht29	unknown	unknown	unknown	unknown	h3k27ac_48h_gw3965	colorectal_adenocarcinoma	unknown	h3k27ac_48h_gw3965	unknown	unknown	unknown	unknown	unknown	unknown	unknown	unknown	carcinoma	cancer	colorectal	digestive	h3k27ac	Histone	H3K27ac	Digestive tract	HT-29	Primary Tissue=Colon|Tissue Diagnosis=Adenocarcinoma	GSM2042884: H3K27ac 48h GW3965 Rep2; Homo sapiens; ChIP-Seq	['source_name=H3K27ac_48h_GW3965', 'cell line=HT29', 'cell type=colorectal adenocarcinoma', 'agent=GW3965', 'time=48hr', 'chip antibody=anti-H3K27ac (Abcam, ab4729)']	0	unknown	unknown	unknown	GSM2042884	GSM2042884:_H3K27ac_48h_GW3965_Rep2;_Homo_sapiens;_ChIP-Seq	GSE77039	Distinct_gene_regulatory_programs_define_the_inhibitory_effects_of_LXRs_and_PPARG_on_cancer_cell_proliferation	0	h3k27ac	h3k27ac	h3k27ac	h3k27ac	Identical	h3k27ac	False	Complete match	False
SRX1538780	h3k27ac	0.9933	cancer	1	male	0.6312	cell line	0.99646	adult	0.9786	SRX1538780	unknown	h3k27ac_24h_rosiglitazone	unknown	unknown	ht29	unknown	unknown	unknown	unknown	h3k27ac_24h_rosiglitazone	colorectal_adenocarcinoma	unknown	h3k27ac_24h_rosiglitazone	unknown	unknown	unknown	unknown	unknown	unknown	unknown	unknown	carcinoma	cancer	colorectal	digestive	h3k27ac	Histone	H3K27ac	Digestive tract	HT-29	Primary Tissue=Colon|Tissue Diagnosis=Adenocarcinoma	GSM2042886: H3K27ac 24h Rosiglitazone Rep1; Homo sapiens; ChIP-Seq	['source_name=H3K27ac_24h_Rosiglitazone', 'cell line=HT29', 'cell type=colorectal adenocarcinoma', 'agent=Rosiglitazone', 'time=24hr', 'chip antibody=anti-H3K27ac (Abcam, ab4729)']	0	unknown	unknown	unknown	GSM2042886	GSM2042886:_H3K27ac_24h_Rosiglitazone_Rep1;_Homo_sapiens;_ChIP-Seq	GSE77039	Distinct_gene_regulatory_programs_define_the_inhibitory_effects_of_LXRs_and_PPARG_on_cancer_cell_proliferation	0	h3k27ac	h3k27ac	h3k27ac	h3k27ac	Identical	h3k27ac	False	Complete match	False
SRX1538781	h3k27ac	0.9855	cancer	1	male	0.6985	cell line	0.99192	adult	0.9521	SRX1538781	unknown	h3k27ac_24h_rosiglitazone	unknown	unknown	ht29	unknown	unknown	unknown	unknown	h3k27ac_24h_rosiglitazone	colorectal_adenocarcinoma	unknown	h3k27ac_24h_rosiglitazone	unknown	unknown	unknown	unknown	unknown	unknown	unknown	unknown	carcinoma	cancer	colorectal	digestive	h3k27ac	Histone	H3K27ac	Digestive tract	HT-29	Primary Tissue=Colon|Tissue Diagnosis=Adenocarcinoma	GSM2042888: H3K27ac 24h Rosiglitazone Rep2; Homo sapiens; ChIP-Seq	['source_name=H3K27ac_24h_Rosiglitazone', 'cell line=HT29', 'cell type=colorectal adenocarcinoma', 'agent=Rosiglitazone', 'time=24hr', 'chip antibody=anti-H3K27ac (Abcam, ab4729)']	0	unknown	unknown	unknown	GSM2042888	GSM2042888:_H3K27ac_24h_Rosiglitazone_Rep2;_Homo_sapiens;_ChIP-Seq	GSE77039	Distinct_gene_regulatory_programs_define_the_inhibitory_effects_of_LXRs_and_PPARG_on_cancer_cell_proliferation	0	h3k27ac	h3k27ac	h3k27ac	h3k27ac	Identical	h3k27ac	False	Complete match	False
SRX1538782	h3k27ac	0.9864	cancer	1	male	0.6022	cell line	0.9958	adult	0.9546	SRX1538782	unknown	h3k27ac_48h_rosiglitazone	unknown	unknown	ht29	unknown	unknown	unknown	unknown	h3k27ac_48h_rosiglitazone	colorectal_adenocarcinoma	unknown	h3k27ac_48h_rosiglitazone	unknown	unknown	unknown	unknown	unknown	unknown	unknown	unknown	carcinoma	cancer	colorectal	digestive	h3k27ac	Histone	H3K27ac	Digestive tract	HT-29	Primary Tissue=Colon|Tissue Diagnosis=Adenocarcinoma	GSM2042890: H3K27ac 48h Rosiglitazone Rep1; Homo sapiens; ChIP-Seq	['source_name=H3K27ac_48h_Rosiglitazone', 'cell line=HT29', 'cell type=colorectal adenocarcinoma', 'agent=Rosiglitazone', 'time=48hr', 'chip antibody=anti-H3K27ac (Abcam, ab4729)']	0	unknown	unknown	unknown	GSM2042890	GSM2042890:_H3K27ac_48h_Rosiglitazone_Rep1;_Homo_sapiens;_ChIP-Seq	GSE77039	Distinct_gene_regulatory_programs_define_the_inhibitory_effects_of_LXRs_and_PPARG_on_cancer_cell_proliferation	0	h3k27ac	h3k27ac	h3k27ac	h3k27ac	Identical	h3k27ac	False	Complete match	False
SRX1538783	h3k27ac	0.995	cancer	1	male	0.5105	cell line	0.99702	adult	0.9706	SRX1538783	unknown	h3k27ac_48h_rosiglitazone	unknown	unknown	ht29	unknown	unknown	unknown	unknown	h3k27ac_48h_rosiglitazone	colorectal_adenocarcinoma	unknown	h3k27ac_48h_rosiglitazone	unknown	unknown	unknown	unknown	unknown	unknown	unknown	unknown	carcinoma	cancer	colorectal	digestive	h3k27ac	Histone	H3K27ac	Digestive tract	HT-29	Primary Tissue=Colon|Tissue Diagnosis=Adenocarcinoma	GSM2042892: H3K27ac 48h Rosiglitazone Rep2; Homo sapiens; ChIP-Seq	['source_name=H3K27ac_48h_Rosiglitazone', 'cell line=HT29', 'cell type=colorectal adenocarcinoma', 'agent=Rosiglitazone', 'time=48hr', 'chip antibody=anti-H3K27ac (Abcam, ab4729)']	0	unknown	unknown	unknown	GSM2042892	GSM2042892:_H3K27ac_48h_Rosiglitazone_Rep2;_Homo_sapiens;_ChIP-Seq	GSE77039	Distinct_gene_regulatory_programs_define_the_inhibitory_effects_of_LXRs_and_PPARG_on_cancer_cell_proliferation	0	h3k27ac	h3k27ac	h3k27ac	h3k27ac	Identical	h3k27ac	False	Complete match	False
SRX1538784	input	0.7883	cancer	1	male	0.656	cell line	0.89147	newborn	0.811	SRX1538784	unknown	h3k27ac_and_pol2_dmso_input_ctrl	unknown	unknown	ht29	unknown	unknown	unknown	unknown	h3k27ac_and_pol2_dmso_input_ctrl	colorectal_adenocarcinoma	unknown	h3k27ac_and_pol2_dmso_input_ctrl	unknown	unknown	unknown	unknown	unknown	unknown	unknown	unknown	carcinoma	cancer	colorectal	digestive	input	Input control	Input control	Digestive tract	HT-29	Primary Tissue=Colon|Tissue Diagnosis=Adenocarcinoma	GSM2042894: H3K27ac and Pol2 DMSO Input ctrl; Homo sapiens; ChIP-Seq	['source_name=H3K27ac_and_Pol2_DMSO_Input_ctrl', 'cell line=HT29', 'cell type=colorectal adenocarcinoma', 'agent=DMSO', 'time=ctrl', 'chip antibody=none (input)']	0	unknown	unknown	unknown	GSM2042894	GSM2042894:_H3K27ac_and_Pol2_DMSO_Input_ctrl;_Homo_sapiens;_ChIP-Seq	GSE77039	Distinct_gene_regulatory_programs_define_the_inhibitory_effects_of_LXRs_and_PPARG_on_cancer_cell_proliferation	0	input	input	h3k27ac	input	Different	input	False	Complete match	False
SRX1538785	input	0.7312	cancer	1	male	0.7211	cell line	0.88306	newborn	0.8076	SRX1538785	unknown	h3k27ac_and_pol2_gw3965_input_ctrl	unknown	unknown	ht29	unknown	unknown	unknown	unknown	h3k27ac_and_pol2_gw3965_input_ctrl	colorectal_adenocarcinoma	unknown	h3k27ac_and_pol2_gw3965_input_ctrl	unknown	unknown	unknown	unknown	unknown	unknown	unknown	unknown	carcinoma	cancer	colorectal	digestive	input	Input control	Input control	Digestive tract	HT-29	Primary Tissue=Colon|Tissue Diagnosis=Adenocarcinoma	GSM2042895: H3K27ac and Pol2 GW3965 Input ctrl Rep1; Homo sapiens; ChIP-Seq	['source_name=H3K27ac_and_Pol2_GW3965_Input_ctrl', 'cell line=HT29', 'cell type=colorectal adenocarcinoma', 'agent=GW3965', 'time=ctrl', 'chip antibody=none (input)']	0	unknown	unknown	unknown	GSM2042895	GSM2042895:_H3K27ac_and_Pol2_GW3965_Input_ctrl_Rep1;_Homo_sapiens;_ChIP-Seq	GSE77039	Distinct_gene_regulatory_programs_define_the_inhibitory_effects_of_LXRs_and_PPARG_on_cancer_cell_proliferation	0	input	input	h3k27ac	input	Different	input	False	Complete match	False
SRX1538786	input	0.8227	cancer	1	male	0.6227	cell line	0.83882	newborn	0.8144	SRX1538786	unknown	h3k27ac_and_pol2_gw3965_input_ctrl	unknown	unknown	ht29	unknown	unknown	unknown	unknown	h3k27ac_and_pol2_gw3965_input_ctrl	colorectal_adenocarcinoma	unknown	h3k27ac_and_pol2_gw3965_input_ctrl	unknown	unknown	unknown	unknown	unknown	unknown	unknown	unknown	carcinoma	cancer	colorectal	digestive	input	Input control	Input control	Digestive tract	HT-29	Primary Tissue=Colon|Tissue Diagnosis=Adenocarcinoma	GSM2042896: H3K27ac and Pol2 GW3965 Input ctrl Rep2; Homo sapiens; ChIP-Seq	['source_name=H3K27ac_and_Pol2_GW3965_Input_ctrl', 'cell line=HT29', 'cell type=colorectal adenocarcinoma', 'agent=GW3965', 'time=ctrl', 'chip antibody=none (input)']	0	unknown	unknown	unknown	GSM2042896	GSM2042896:_H3K27ac_and_Pol2_GW3965_Input_ctrl_Rep2;_Homo_sapiens;_ChIP-Seq	GSE77039	Distinct_gene_regulatory_programs_define_the_inhibitory_effects_of_LXRs_and_PPARG_on_cancer_cell_proliferation	0	input	input	h3k27ac	input	Different	input	False	Complete match	False
SRX1538787	input	0.8127	cancer	1	male	0.6818	cell line	0.93457	newborn	0.7944	SRX1538787	unknown	h3k27ac_and_pol2_rosiglitazone_input_ctrl	unknown	unknown	ht29	unknown	unknown	unknown	unknown	h3k27ac_and_pol2_rosiglitazone_input_ctrl	colorectal_adenocarcinoma	unknown	h3k27ac_and_pol2_rosiglitazone_input_ctrl	unknown	unknown	unknown	unknown	unknown	unknown	unknown	unknown	carcinoma	cancer	colorectal	digestive	input	Input control	Input control	Digestive tract	HT-29	Primary Tissue=Colon|Tissue Diagnosis=Adenocarcinoma	GSM2042897: H3K27ac and Pol2 Rosiglitazone Input ctrl Rep1; Homo sapiens; ChIP-Seq	['source_name=H3K27ac_and_Pol2_Rosiglitazone_Input_ctrl', 'cell line=HT29', 'cell type=colorectal adenocarcinoma', 'agent=Rosiglitazone', 'time=ctrl', 'chip antibody=none (input)']	0	unknown	unknown	unknown	GSM2042897	GSM2042897:_H3K27ac_and_Pol2_Rosiglitazone_Input_ctrl_Rep1;_Homo_sapiens;_ChIP-Seq	GSE77039	Distinct_gene_regulatory_programs_define_the_inhibitory_effects_of_LXRs_and_PPARG_on_cancer_cell_proliferation	0	input	input	h3k27ac	input	Different	input	False	Complete match	False
SRX1538788	input	0.861	cancer	1	male	0.6276	cell line	0.93797	newborn	0.7184	SRX1538788	unknown	h3k27ac_and_pol2_rosiglitazone_input_ctrl	unknown	unknown	ht29	unknown	unknown	unknown	unknown	h3k27ac_and_pol2_rosiglitazone_input_ctrl	colorectal_adenocarcinoma	unknown	h3k27ac_and_pol2_rosiglitazone_input_ctrl	unknown	unknown	unknown	unknown	unknown	unknown	unknown	unknown	carcinoma	cancer	colorectal	digestive	input	Input control	Input control	Digestive tract	HT-29	Primary Tissue=Colon|Tissue Diagnosis=Adenocarcinoma	GSM2042898: H3K27ac and Pol2 Rosiglitazone Input ctrl Rep2; Homo sapiens; ChIP-Seq	['source_name=H3K27ac_and_Pol2_Rosiglitazone_Input_ctrl', 'cell line=HT29', 'cell type=colorectal adenocarcinoma', 'agent=Rosiglitazone', 'time=ctrl', 'chip antibody=none (input)']	0	unknown	unknown	unknown	GSM2042898	GSM2042898:_H3K27ac_and_Pol2_Rosiglitazone_Input_ctrl_Rep2;_Homo_sapiens;_ChIP-Seq	GSE77039	Distinct_gene_regulatory_programs_define_the_inhibitory_effects_of_LXRs_and_PPARG_on_cancer_cell_proliferation	0	input	input	h3k27ac	input	Different	input	False	Complete match	False
SRX1538799	h3k36me3	0.9986	cancer	1	male	0.8856	cell line	0.99875	adult	0.5829	SRX1538799	unknown	h3k36me3_dmso	unknown	unknown	ht29	unknown	unknown	unknown	unknown	h3k36me3_dmso	colorectal_adenocarcinoma	unknown	h3k36me3_dmso	unknown	unknown	unknown	unknown	unknown	unknown	unknown	unknown	carcinoma	cancer	colorectal	digestive	h3k36me3	Histone	H3K36me3	Digestive tract	HT-29	Primary Tissue=Colon|Tissue Diagnosis=Adenocarcinoma	GSM2042909: H3K36me3 DMSO Rep1; Homo sapiens; ChIP-Seq	['source_name=H3K36me3_DMSO', 'cell line=HT29', 'cell type=colorectal adenocarcinoma', 'agent=DMSO', 'time=ctrl', 'chip antibody=anti-H3K36me3 (Abcam, ab9050)']	0	unknown	unknown	unknown	GSM2042909	GSM2042909:_H3K36me3_DMSO_Rep1;_Homo_sapiens;_ChIP-Seq	GSE77039	Distinct_gene_regulatory_programs_define_the_inhibitory_effects_of_LXRs_and_PPARG_on_cancer_cell_proliferation	0	h3k36me3	h3k36me3	h3k36me3	h3k36me3	Identical	h3k36me3	False	Complete match	False
SRX1538800	h3k36me3	0.996	cancer	1	male	0.8141	cell line	0.99795	adult	0.6784	SRX1538800	unknown	h3k36me3_dmso	unknown	unknown	ht29	unknown	unknown	unknown	unknown	h3k36me3_dmso	colorectal_adenocarcinoma	unknown	h3k36me3_dmso	unknown	unknown	unknown	unknown	unknown	unknown	unknown	unknown	carcinoma	cancer	colorectal	digestive	h3k36me3	Histone	H3K36me3	Digestive tract	HT-29	Primary Tissue=Colon|Tissue Diagnosis=Adenocarcinoma	GSM2042910: H3K36me3 DMSO Rep2; Homo sapiens; ChIP-Seq	['source_name=H3K36me3_DMSO', 'cell line=HT29', 'cell type=colorectal adenocarcinoma', 'agent=DMSO', 'time=ctrl', 'chip antibody=anti-H3K36me3 (Abcam, ab9050)']	0	unknown	unknown	unknown	GSM2042910	GSM2042910:_H3K36me3_DMSO_Rep2;_Homo_sapiens;_ChIP-Seq	GSE77039	Distinct_gene_regulatory_programs_define_the_inhibitory_effects_of_LXRs_and_PPARG_on_cancer_cell_proliferation	0	h3k36me3	h3k36me3	h3k36me3	h3k36me3	Identical	h3k36me3	False	Complete match	False
SRX1538801	h3k36me3	0.9988	cancer	1	male	0.7718	cell line	0.99687	newborn	0.6125	SRX1538801	unknown	h3k36me3_48h_gw3965	unknown	unknown	ht29	unknown	unknown	unknown	unknown	h3k36me3_48h_gw3965	colorectal_adenocarcinoma	unknown	h3k36me3_48h_gw3965	unknown	unknown	unknown	unknown	unknown	unknown	unknown	unknown	carcinoma	cancer	colorectal	digestive	h3k36me3	Histone	H3K36me3	Digestive tract	HT-29	Primary Tissue=Colon|Tissue Diagnosis=Adenocarcinoma	GSM2042911: H3K36me3 48h GW3965 Rep1; Homo sapiens; ChIP-Seq	['source_name=H3K36me3_48h_GW3965', 'cell line=HT29', 'cell type=colorectal adenocarcinoma', 'agent=GW3965', 'time=48hr', 'chip antibody=anti-H3K36me3 (Abcam, ab9050)']	0	unknown	unknown	unknown	GSM2042911	GSM2042911:_H3K36me3_48h_GW3965_Rep1;_Homo_sapiens;_ChIP-Seq	GSE77039	Distinct_gene_regulatory_programs_define_the_inhibitory_effects_of_LXRs_and_PPARG_on_cancer_cell_proliferation	0	h3k36me3	h3k36me3	h3k36me3	h3k36me3	Identical	h3k36me3	False	Complete match	False
SRX1538802	h3k36me3	0.998	cancer	1	male	0.7742	cell line	0.99793	newborn	0.5421	SRX1538802	unknown	h3k36me3_48h_gw3965	unknown	unknown	ht29	unknown	unknown	unknown	unknown	h3k36me3_48h_gw3965	colorectal_adenocarcinoma	unknown	h3k36me3_48h_gw3965	unknown	unknown	unknown	unknown	unknown	unknown	unknown	unknown	carcinoma	cancer	colorectal	digestive	h3k36me3	Histone	H3K36me3	Digestive tract	HT-29	Primary Tissue=Colon|Tissue Diagnosis=Adenocarcinoma	GSM2042912: H3K36me3 48h GW3965 Rep2; Homo sapiens; ChIP-Seq	['source_name=H3K36me3_48h_GW3965', 'cell line=HT29', 'cell type=colorectal adenocarcinoma', 'agent=GW3965', 'time=48hr', 'chip antibody=anti-H3K36me3 (Abcam, ab9050)']	0	unknown	unknown	unknown	GSM2042912	GSM2042912:_H3K36me3_48h_GW3965_Rep2;_Homo_sapiens;_ChIP-Seq	GSE77039	Distinct_gene_regulatory_programs_define_the_inhibitory_effects_of_LXRs_and_PPARG_on_cancer_cell_proliferation	0	h3k36me3	h3k36me3	h3k36me3	h3k36me3	Identical	h3k36me3	False	Complete match	False
SRX1538805	input	0.822	cancer	1	male	0.5699	cell line	0.93531	newborn	0.7259	SRX1538805	unknown	jund_dmso_input_ctrl	unknown	unknown	ht29	unknown	unknown	unknown	unknown	jund_dmso_input_ctrl	colorectal_adenocarcinoma	unknown	jund_dmso_input_ctrl	unknown	unknown	unknown	unknown	unknown	unknown	unknown	unknown	carcinoma	cancer	colorectal	digestive	input	Input control	Input control	Digestive tract	HT-29	Primary Tissue=Colon|Tissue Diagnosis=Adenocarcinoma	GSM2042915: JunD DMSO Input ctrl; Homo sapiens; ChIP-Seq	['source_name=JunD_DMSO_Input_ctrl', 'cell line=HT29', 'cell type=colorectal adenocarcinoma', 'agent=DMSO', 'time=ctrl', 'chip antibody=none (input)']	0	unknown	unknown	unknown	GSM2042915	GSM2042915:_JunD_DMSO_Input_ctrl;_Homo_sapiens;_ChIP-Seq	GSE77039	Distinct_gene_regulatory_programs_define_the_inhibitory_effects_of_LXRs_and_PPARG_on_cancer_cell_proliferation	0	input	input	----	input	Identical	input	False	Complete match	False
SRX1539274	input	0.8716	cancer	0.9892	mixed	0.9689	primary tissue	0.53621	newborn	0.9999	SRX1539274	unknown	p493_input	unknown	unknown	p493	unknown	unknown	unknown	unknown	p493_input	unknown	unknown	p493_input	unknown	unknown	unknown	unknown	unknown	unknown	unknown	unknown	unknown	unknown	unknown	unknown	input	Input control	Input control	Blood	P493-6	unknown	GSM2043199: P493 Input; Homo sapiens; ChIP-Seq	['source_name=P493 Input', 'cell line=P493', 'treatment=none', 'chip antibody=none']	0	unknown	unknown	unknown	GSM2043199	GSM2043199:_P493_Input;_Homo_sapiens;_ChIP-Seq	GSE77061	MST-312:_a_telomerase_inhibitor_effectively_blocking_MYC_oncogenic_functions_[ChIP-Seq]	0	input	input	----	----	Identical	input	False	Complete match	False
SRX1542132	input	0.9681	cancer	0.6733	male	0.611	cell line	0.82407	newborn	0.9995	SRX1542132	unknown	embryonic_stem_cells	unknown	unknown	hesc_1	unknown	unknown	unknown	unknown	embryonic_stem_cells	unknown	unknown	embryonic_stem_cells	unknown	unknown	unknown	unknown	unknown	unknown	embryo	perinatal	unknown	unknown	unknown	unknown	input	unknown	unknown	Pluripotent stem cell	ES cells	unknown	GSM2044807: hESC-1 INPUT; Homo sapiens; ChIP-Seq	['source_name=Embryonic stem cells', 'cell line=hESC-1']	0	unknown	unknown	unknown	GSM2044807	GSM2044807:_hESC-1_INPUT;_Homo_sapiens;_ChIP-Seq	GSE77146	Genome-wide_binding_of_telomerase_reverse_transcriptase_(TERT)_in_cancer_cells_and_human_embryonic_stem_cells	0	input	unclassified	----	input	Identical	input	False	Complete match	False
SRX1542138	input	0.9509	cancer	0.7517	male	0.8932	cell line	0.90097	newborn	0.9998	SRX1542138	unknown	melanoma_cells	unknown	unknown	blm	unknown	unknown	unknown	unknown	melanoma_cells	unknown	unknown	melanoma_cells	unknown	unknown	unknown	unknown	unknown	unknown	unknown	unknown	melanoma	cancer	unknown	unknown	input	unknown	unknown	Epidermis	BLM	unknown	GSM2044813: BLM INPUT; Homo sapiens; ChIP-Seq	['source_name=Melanoma cells', 'cell line=BLM']	0	unknown	unknown	unknown	GSM2044813	GSM2044813:_BLM_INPUT;_Homo_sapiens;_ChIP-Seq	GSE77146	Genome-wide_binding_of_telomerase_reverse_transcriptase_(TERT)_in_cancer_cells_and_human_embryonic_stem_cells	0	input	unclassified	----	----	1 source	input	False	Complete match	False
SRX1542135	input	0.9834	cancer	0.8108	female	0.8091	cell line	0.404	newborn	0.9992	SRX1542135	unknown	embryonic_stem_cells	unknown	unknown	hesc_3	unknown	unknown	unknown	unknown	embryonic_stem_cells	unknown	unknown	embryonic_stem_cells	unknown	unknown	unknown	unknown	unknown	unknown	embryo	perinatal	unknown	unknown	unknown	unknown	input	unknown	unknown	Pluripotent stem cell	ES cells	unknown	GSM2044810: hESC-3 INPUT; Homo sapiens; ChIP-Seq	['source_name=Embryonic stem cells', 'cell line=hESC-3']	0	unknown	unknown	unknown	GSM2044810	GSM2044810:_hESC-3_INPUT;_Homo_sapiens;_ChIP-Seq	GSE77146	Genome-wide_binding_of_telomerase_reverse_transcriptase_(TERT)_in_cancer_cells_and_human_embryonic_stem_cells	0	input	unclassified	----	input	Identical	input	False	Complete match	False
SRX1542141	input	0.8902	cancer	0.9605	female	0.4506	cell line	0.6168	newborn	0.9968	SRX1542141	unknown	melanoma_cells	unknown	unknown	loximvi	unknown	unknown	unknown	unknown	melanoma_cells	unknown	unknown	melanoma_cells	unknown	unknown	unknown	unknown	unknown	unknown	unknown	unknown	melanoma	cancer	unknown	unknown	input	unknown	unknown	Epidermis	LOX-IMVI	Primary Tissue=Skin|Tissue Diagnosis=Melanoma	GSM2044816: LOXIMVI INPUT; Homo sapiens; ChIP-Seq	['source_name=Melanoma cells', 'cell line=LOXIMVI']	0	unknown	unknown	unknown	GSM2044816	GSM2044816:_LOXIMVI_INPUT;_Homo_sapiens;_ChIP-Seq	GSE77146	Genome-wide_binding_of_telomerase_reverse_transcriptase_(TERT)_in_cancer_cells_and_human_embryonic_stem_cells	0	input	unclassified	----	input	Identical	input	False	Complete match	False
SRX1542143	input	0.9817	cancer	0.9714	mixed	0.6687	primary tissue	0.70079	newborn	1	SRX1542143	unknown	ovarian_cancer_cells	unknown	unknown	a2780	unknown	unknown	unknown	unknown	ovarian_cancer_cells	unknown	unknown	ovarian_cancer_cells	unknown	unknown	unknown	unknown	unknown	unknown	unknown	unknown	cancer	cancer	ovarian	female_reproductive	input	unknown	unknown	Gonad	A2780	Primary Tissue=Ovary|Tissue Diagnosis=Carcinoma	GSM2044818: A2780 INPUT; Homo sapiens; ChIP-Seq	['source_name=Ovarian cancer cells', 'cell line=A2780']	0	unknown	unknown	unknown	GSM2044818	GSM2044818:_A2780_INPUT;_Homo_sapiens;_ChIP-Seq	GSE77146	Genome-wide_binding_of_telomerase_reverse_transcriptase_(TERT)_in_cancer_cells_and_human_embryonic_stem_cells	0	input	unclassified	----	input	Identical	input	False	Complete match	False
SRX1542129	input	0.9579	cancer	0.9917	mixed	0.7863	cell line	0.51614	newborn	1	SRX1542129	unknown	lymphoma_derived	unknown	unknown	p493	unknown	unknown	unknown	unknown	lymphoma_derived	unknown	unknown	lymphoma_derived	unknown	unknown	unknown	unknown	unknown	unknown	unknown	unknown	lymphoma	cancer	unknown	unknown	input	unknown	unknown	Blood	P493-6	unknown	GSM2044804: P493 INPUT; Homo sapiens; ChIP-Seq	['source_name=Lymphoma derived', 'cell line=P493']	0	unknown	unknown	unknown	GSM2044804	GSM2044804:_P493_INPUT;_Homo_sapiens;_ChIP-Seq	GSE77146	Genome-wide_binding_of_telomerase_reverse_transcriptase_(TERT)_in_cancer_cells_and_human_embryonic_stem_cells	0	input	unclassified	----	input	Identical	input	False	Complete match	False
SRX1542145	input	0.9931	cancer	0.996	mixed	0.7357	cell line	0.82986	newborn	1	SRX1542145	unknown	colon_cancer_cells	unknown	unknown	cell_line	unknown	unknown	unknown	unknown	colon_cancer_cells	unknown	unknown	colon_cancer_cells	unknown	unknown	unknown	unknown	cell_line	cell_line	unknown	unknown	cancer	cancer	colon	digestive	input	unknown	unknown	Digestive tract	HCT 116	Primary Tissue=Colon|Tissue Diagnosis=Carcinoma	GSM2044820: HCT116 INPUT; Homo sapiens; ChIP-Seq	['source_name=Colon cancer cells', 'cell line=HCT116']	0	unknown	unknown	unknown	GSM2044820	GSM2044820:_HCT116_INPUT;_Homo_sapiens;_ChIP-Seq	GSE77146	Genome-wide_binding_of_telomerase_reverse_transcriptase_(TERT)_in_cancer_cells_and_human_embryonic_stem_cells	0	input	unclassified	----	input	Identical	input	False	Complete match	False
SRX1548238	h3k4me3	0.7907	non-cancer	0.6798	mixed	0.7438	primary cell	0.51703	newborn	0.9994	SRX1548238	unknown	umbilical_cord_wharton's_jelly	unknown	unknown	unknown	unknown	unknown	unknown	unknown	umbilical_cord_wharton's_jelly	mesenchymal_stem_cells	unknown	umbilical_cord_wharton's_jelly	unknown	unknown	unknown	unknown	unknown	unknown	umbilical	perinatal	unknown	unknown	umbilical	fetal	h3k4me3	Histone	H3K4me3	Cardiovascular	Wharton Jelly	MeSH Description=Jelly-like connective tissue of the UMBILICAL CORD that contains MESENCHYMAL STROMAL CELLS.	GSM2046865: ID57.H3K4me3; Homo sapiens; ChIP-Seq	["source_name=umbilical cord wharton's jelly", 'chip antibody=H3K4me3 (5ug Abcam, AB8580)', 'number of cells=1.5 million', 'cell type=Mesenchymal stem cells', 'agasga=AGA']	0	unknown	unknown	unknown	GSM2046865	GSM2046865:_ID57.H3K4me3;_Homo_sapiens;_ChIP-Seq	GSE77260	E2F1_orchestrates_transcriptomics_and_oxidative_metabolism_in_Wharton’s_jelly_derived_mesenchymal_stem_cells_from_growth-restricted_neonates	0	h3k4me3	h3k4me3	h3k4me3	h3k4me3	Identical	h3k4me3	False	Complete match	False
SRX1548239	h3k4me3	0.9657	non-cancer	0.6966	female	0.5339	primary cell	0.44851	newborn	0.998	SRX1548239	unknown	umbilical_cord_wharton's_jelly	unknown	unknown	unknown	unknown	unknown	unknown	unknown	umbilical_cord_wharton's_jelly	mesenchymal_stem_cells	unknown	umbilical_cord_wharton's_jelly	unknown	unknown	unknown	unknown	unknown	unknown	umbilical	perinatal	unknown	unknown	umbilical	fetal	h3k4me3	Histone	H3K4me3	Cardiovascular	Wharton Jelly	MeSH Description=Jelly-like connective tissue of the UMBILICAL CORD that contains MESENCHYMAL STROMAL CELLS.	GSM2046866: ID60.H3K4me3; Homo sapiens; ChIP-Seq	["source_name=umbilical cord wharton's jelly", 'chip antibody=H3K4me3 (5ug Abcam, AB8580)', 'number of cells=1.5 million', 'cell type=Mesenchymal stem cells', 'agasga=AGA']	0	unknown	unknown	unknown	GSM2046866	GSM2046866:_ID60.H3K4me3;_Homo_sapiens;_ChIP-Seq	GSE77260	E2F1_orchestrates_transcriptomics_and_oxidative_metabolism_in_Wharton’s_jelly_derived_mesenchymal_stem_cells_from_growth-restricted_neonates	0	h3k4me3	h3k4me3	h3k4me3	h3k4me3	Identical	h3k4me3	False	Complete match	False
SRX1548244	input	0.6773	non-cancer	0.8254	mixed	0.8463	primary cell	0.57806	newborn	0.9999	SRX1548244	unknown	umbilical_cord_wharton's_jelly	unknown	unknown	unknown	unknown	unknown	unknown	unknown	umbilical_cord_wharton's_jelly	mesenchymal_stem_cells	unknown	umbilical_cord_wharton's_jelly	unknown	unknown	unknown	unknown	unknown	unknown	umbilical	perinatal	unknown	unknown	umbilical	fetal	input	Input control	Input control	Cardiovascular	Wharton Jelly	MeSH Description=Jelly-like connective tissue of the UMBILICAL CORD that contains MESENCHYMAL STROMAL CELLS.	GSM2046871: ID57.Input; Homo sapiens; ChIP-Seq	["source_name=umbilical cord wharton's jelly", 'chip antibody=none', 'cell type=Mesenchymal stem cells', 'agasga=AGA']	0	unknown	unknown	unknown	GSM2046871	GSM2046871:_ID57.Input;_Homo_sapiens;_ChIP-Seq	GSE77260	E2F1_orchestrates_transcriptomics_and_oxidative_metabolism_in_Wharton’s_jelly_derived_mesenchymal_stem_cells_from_growth-restricted_neonates	0	input	input	----	input	Identical	input	False	Complete match	False
SRX1548245	input	0.6905	non-cancer	0.8705	mixed	0.8044	primary cell	0.4299	newborn	0.9998	SRX1548245	unknown	umbilical_cord_wharton's_jelly	unknown	unknown	unknown	unknown	unknown	unknown	unknown	umbilical_cord_wharton's_jelly	mesenchymal_stem_cells	unknown	umbilical_cord_wharton's_jelly	unknown	unknown	unknown	unknown	unknown	unknown	umbilical	perinatal	unknown	unknown	umbilical	fetal	input	Input control	Input control	Cardiovascular	Wharton Jelly	MeSH Description=Jelly-like connective tissue of the UMBILICAL CORD that contains MESENCHYMAL STROMAL CELLS.	GSM2046872: ID60.Input; Homo sapiens; ChIP-Seq	["source_name=umbilical cord wharton's jelly", 'chip antibody=none', 'cell type=Mesenchymal stem cells', 'agasga=AGA']	0	unknown	unknown	unknown	GSM2046872	GSM2046872:_ID60.Input;_Homo_sapiens;_ChIP-Seq	GSE77260	E2F1_orchestrates_transcriptomics_and_oxidative_metabolism_in_Wharton’s_jelly_derived_mesenchymal_stem_cells_from_growth-restricted_neonates	0	input	input	----	input	Identical	input	False	Complete match	False
SRX1548235	h3k4me3	0.9405	non-cancer	0.8882	mixed	0.5884	primary cell	0.47144	newborn	0.9997	SRX1548235	unknown	umbilical_cord_wharton's_jelly	unknown	unknown	unknown	unknown	unknown	unknown	unknown	umbilical_cord_wharton's_jelly	mesenchymal_stem_cells	unknown	umbilical_cord_wharton's_jelly	unknown	unknown	unknown	unknown	unknown	unknown	umbilical	perinatal	unknown	unknown	umbilical	fetal	h3k4me3	Histone	H3K4me3	Cardiovascular	Wharton Jelly	MeSH Description=Jelly-like connective tissue of the UMBILICAL CORD that contains MESENCHYMAL STROMAL CELLS.	GSM2046862: ID56.H3K4me3; Homo sapiens; ChIP-Seq	["source_name=umbilical cord wharton's jelly", 'chip antibody=H3K4me3 (5ug Abcam, AB8580)', 'number of cells=1.5 million', 'cell type=Mesenchymal stem cells', 'agasga=SGA']	0	unknown	unknown	unknown	GSM2046862	GSM2046862:_ID56.H3K4me3;_Homo_sapiens;_ChIP-Seq	GSE77260	E2F1_orchestrates_transcriptomics_and_oxidative_metabolism_in_Wharton’s_jelly_derived_mesenchymal_stem_cells_from_growth-restricted_neonates	0	h3k4me3	h3k4me3	h3k4me3	h3k4me3	Identical	h3k4me3	False	Complete match	False
SRX1548234	h3k4me3	0.9932	non-cancer	0.8967	mixed	0.6174	cell line	0.60076	newborn	0.9997	SRX1548234	unknown	umbilical_cord_wharton's_jelly	unknown	unknown	unknown	unknown	unknown	unknown	unknown	umbilical_cord_wharton's_jelly	mesenchymal_stem_cells	unknown	umbilical_cord_wharton's_jelly	unknown	unknown	unknown	unknown	unknown	unknown	umbilical	perinatal	unknown	unknown	umbilical	fetal	h3k4me3	Histone	H3K4me3	Cardiovascular	Wharton Jelly	MeSH Description=Jelly-like connective tissue of the UMBILICAL CORD that contains MESENCHYMAL STROMAL CELLS.	GSM2046861: ID01.H3K4me3; Homo sapiens; ChIP-Seq	["source_name=umbilical cord wharton's jelly", 'chip antibody=H3K4me3 (5ug Abcam, AB8580)', 'number of cells=1.5 million', 'cell type=Mesenchymal stem cells', 'agasga=SGA']	0	unknown	unknown	unknown	GSM2046861	GSM2046861:_ID01.H3K4me3;_Homo_sapiens;_ChIP-Seq	GSE77260	E2F1_orchestrates_transcriptomics_and_oxidative_metabolism_in_Wharton’s_jelly_derived_mesenchymal_stem_cells_from_growth-restricted_neonates	0	h3k4me3	h3k4me3	h3k4me3	h3k4me3	Identical	h3k4me3	False	Complete match	False
SRX1548236	h3k4me3	0.9882	non-cancer	0.9245	female	0.6439	cell line	0.55195	newborn	0.9992	SRX1548236	unknown	umbilical_cord_wharton's_jelly	unknown	unknown	unknown	unknown	unknown	unknown	unknown	umbilical_cord_wharton's_jelly	mesenchymal_stem_cells	unknown	umbilical_cord_wharton's_jelly	unknown	unknown	unknown	unknown	unknown	unknown	umbilical	perinatal	unknown	unknown	umbilical	fetal	h3k4me3	Histone	H3K4me3	Cardiovascular	Wharton Jelly	MeSH Description=Jelly-like connective tissue of the UMBILICAL CORD that contains MESENCHYMAL STROMAL CELLS.	GSM2046863: ID75.H3K4me3; Homo sapiens; ChIP-Seq	["source_name=umbilical cord wharton's jelly", 'chip antibody=H3K4me3 (5ug Abcam, AB8580)', 'number of cells=1.5 million', 'cell type=Mesenchymal stem cells', 'agasga=SGA']	0	unknown	unknown	unknown	GSM2046863	GSM2046863:_ID75.H3K4me3;_Homo_sapiens;_ChIP-Seq	GSE77260	E2F1_orchestrates_transcriptomics_and_oxidative_metabolism_in_Wharton’s_jelly_derived_mesenchymal_stem_cells_from_growth-restricted_neonates	0	h3k4me3	h3k4me3	h3k4me3	h3k4me3	Identical	h3k4me3	False	Complete match	False
SRX1548240	input	0.7354	non-cancer	0.9268	mixed	0.9289	primary cell	0.49161	newborn	1	SRX1548240	unknown	umbilical_cord_wharton's_jelly	unknown	unknown	unknown	unknown	unknown	unknown	unknown	umbilical_cord_wharton's_jelly	mesenchymal_stem_cells	unknown	umbilical_cord_wharton's_jelly	unknown	unknown	unknown	unknown	unknown	unknown	umbilical	perinatal	unknown	unknown	umbilical	fetal	input	Input control	Input control	Cardiovascular	Wharton Jelly	MeSH Description=Jelly-like connective tissue of the UMBILICAL CORD that contains MESENCHYMAL STROMAL CELLS.	GSM2046867: ID01.Input; Homo sapiens; ChIP-Seq	["source_name=umbilical cord wharton's jelly", 'chip antibody=none', 'cell type=Mesenchymal stem cells', 'agasga=SGA']	0	unknown	unknown	unknown	GSM2046867	GSM2046867:_ID01.Input;_Homo_sapiens;_ChIP-Seq	GSE77260	E2F1_orchestrates_transcriptomics_and_oxidative_metabolism_in_Wharton’s_jelly_derived_mesenchymal_stem_cells_from_growth-restricted_neonates	0	input	input	----	input	Identical	input	False	Complete match	False
SRX1548237	h3k4me3	0.9946	non-cancer	0.9303	female	0.7287	cell line	0.51952	newborn	0.9981	SRX1548237	unknown	umbilical_cord_wharton's_jelly	unknown	unknown	unknown	unknown	unknown	unknown	unknown	umbilical_cord_wharton's_jelly	mesenchymal_stem_cells	unknown	umbilical_cord_wharton's_jelly	unknown	unknown	unknown	unknown	unknown	unknown	umbilical	perinatal	unknown	unknown	umbilical	fetal	h3k4me3	Histone	H3K4me3	Cardiovascular	Wharton Jelly	MeSH Description=Jelly-like connective tissue of the UMBILICAL CORD that contains MESENCHYMAL STROMAL CELLS.	GSM2046864: ID44.H3K4me3; Homo sapiens; ChIP-Seq	["source_name=umbilical cord wharton's jelly", 'chip antibody=H3K4me3 (5ug Abcam, AB8580)', 'number of cells=1.5 million', 'cell type=Mesenchymal stem cells', 'agasga=AGA']	0	unknown	unknown	unknown	GSM2046864	GSM2046864:_ID44.H3K4me3;_Homo_sapiens;_ChIP-Seq	GSE77260	E2F1_orchestrates_transcriptomics_and_oxidative_metabolism_in_Wharton’s_jelly_derived_mesenchymal_stem_cells_from_growth-restricted_neonates	0	h3k4me3	h3k4me3	h3k4me3	h3k4me3	Identical	h3k4me3	False	Complete match	False
SRX1548242	input	0.7385	non-cancer	0.9316	mixed	0.8161	cell line	0.50066	newborn	0.9999	SRX1548242	unknown	umbilical_cord_wharton's_jelly	unknown	unknown	unknown	unknown	unknown	unknown	unknown	umbilical_cord_wharton's_jelly	mesenchymal_stem_cells	unknown	umbilical_cord_wharton's_jelly	unknown	unknown	unknown	unknown	unknown	unknown	umbilical	perinatal	unknown	unknown	umbilical	fetal	input	Input control	Input control	Cardiovascular	Wharton Jelly	MeSH Description=Jelly-like connective tissue of the UMBILICAL CORD that contains MESENCHYMAL STROMAL CELLS.	GSM2046869: ID75.Input; Homo sapiens; ChIP-Seq	["source_name=umbilical cord wharton's jelly", 'chip antibody=none', 'cell type=Mesenchymal stem cells', 'agasga=SGA']	0	unknown	unknown	unknown	GSM2046869	GSM2046869:_ID75.Input;_Homo_sapiens;_ChIP-Seq	GSE77260	E2F1_orchestrates_transcriptomics_and_oxidative_metabolism_in_Wharton’s_jelly_derived_mesenchymal_stem_cells_from_growth-restricted_neonates	0	input	input	----	input	Identical	input	False	Complete match	False
SRX1548241	input	0.6619	non-cancer	0.9332	mixed	0.8578	primary cell	0.53411	newborn	0.9999	SRX1548241	unknown	umbilical_cord_wharton's_jelly	unknown	unknown	unknown	unknown	unknown	unknown	unknown	umbilical_cord_wharton's_jelly	mesenchymal_stem_cells	unknown	umbilical_cord_wharton's_jelly	unknown	unknown	unknown	unknown	unknown	unknown	umbilical	perinatal	unknown	unknown	umbilical	fetal	input	Input control	Input control	Cardiovascular	Wharton Jelly	MeSH Description=Jelly-like connective tissue of the UMBILICAL CORD that contains MESENCHYMAL STROMAL CELLS.	GSM2046868: ID56.Input; Homo sapiens; ChIP-Seq	["source_name=umbilical cord wharton's jelly", 'chip antibody=none', 'cell type=Mesenchymal stem cells', 'agasga=SGA']	0	unknown	unknown	unknown	GSM2046868	GSM2046868:_ID56.Input;_Homo_sapiens;_ChIP-Seq	GSE77260	E2F1_orchestrates_transcriptomics_and_oxidative_metabolism_in_Wharton’s_jelly_derived_mesenchymal_stem_cells_from_growth-restricted_neonates	0	input	input	----	input	Identical	input	False	Complete match	False
SRX1548243	input	0.7202	non-cancer	0.9373	mixed	0.7334	cell line	0.4849	newborn	0.9999	SRX1548243	unknown	umbilical_cord_wharton's_jelly	unknown	unknown	unknown	unknown	unknown	unknown	unknown	umbilical_cord_wharton's_jelly	mesenchymal_stem_cells	unknown	umbilical_cord_wharton's_jelly	unknown	unknown	unknown	unknown	unknown	unknown	umbilical	perinatal	unknown	unknown	umbilical	fetal	input	Input control	Input control	Cardiovascular	Wharton Jelly	MeSH Description=Jelly-like connective tissue of the UMBILICAL CORD that contains MESENCHYMAL STROMAL CELLS.	GSM2046870: ID44.Input; Homo sapiens; ChIP-Seq	["source_name=umbilical cord wharton's jelly", 'chip antibody=none', 'cell type=Mesenchymal stem cells', 'agasga=AGA']	0	unknown	unknown	unknown	GSM2046870	GSM2046870:_ID44.Input;_Homo_sapiens;_ChIP-Seq	GSE77260	E2F1_orchestrates_transcriptomics_and_oxidative_metabolism_in_Wharton’s_jelly_derived_mesenchymal_stem_cells_from_growth-restricted_neonates	0	input	input	----	input	Identical	input	False	Complete match	False
SRX1548226	h3k36me3	0.9966	non-cancer	0.9559	mixed	0.788	cell line	0.65763	newborn	0.9994	SRX1548226	unknown	umbilical_cord_wharton's_jelly	unknown	unknown	unknown	unknown	unknown	unknown	unknown	umbilical_cord_wharton's_jelly	mesenchymal_stem_cells	unknown	umbilical_cord_wharton's_jelly	unknown	unknown	unknown	unknown	unknown	unknown	umbilical	perinatal	unknown	unknown	umbilical	fetal	h3k36me3	Histone	H3K36me3	Cardiovascular	Wharton Jelly	MeSH Description=Jelly-like connective tissue of the UMBILICAL CORD that contains MESENCHYMAL STROMAL CELLS.	GSM2046853: ID57.H3K36me3; Homo sapiens; ChIP-Seq	["source_name=umbilical cord wharton's jelly", 'chip antibody=H3K36me3 (2ug Abcam, AB9050)', 'number of cells=1.5 million', 'cell type=Mesenchymal stem cells', 'agasga=AGA']	0	unknown	unknown	unknown	GSM2046853	GSM2046853:_ID57.H3K36me3;_Homo_sapiens;_ChIP-Seq	GSE77260	E2F1_orchestrates_transcriptomics_and_oxidative_metabolism_in_Wharton’s_jelly_derived_mesenchymal_stem_cells_from_growth-restricted_neonates	0	h3k36me3	h3k36me3	h3k36me3	h3k36me3	Identical	h3k36me3	False	Complete match	False
SRX1548233	h3k4me1	0.7696	non-cancer	0.9566	female	0.742	cell line	0.78036	newborn	0.9996	SRX1548233	unknown	umbilical_cord_wharton's_jelly	unknown	unknown	unknown	unknown	unknown	unknown	unknown	umbilical_cord_wharton's_jelly	mesenchymal_stem_cells	unknown	umbilical_cord_wharton's_jelly	unknown	unknown	unknown	unknown	unknown	unknown	umbilical	perinatal	unknown	unknown	umbilical	fetal	h3k4me1	Histone	H3K4me1	Cardiovascular	Wharton Jelly	MeSH Description=Jelly-like connective tissue of the UMBILICAL CORD that contains MESENCHYMAL STROMAL CELLS.	GSM2046860: ID60.H3K4me1; Homo sapiens; ChIP-Seq	["source_name=umbilical cord wharton's jelly", 'chip antibody=H3K4me1 (2ug Abcam, AB8895)', 'number of cells=1.5 million', 'cell type=Mesenchymal stem cells', 'agasga=AGA']	0	unknown	unknown	unknown	GSM2046860	GSM2046860:_ID60.H3K4me1;_Homo_sapiens;_ChIP-Seq	GSE77260	E2F1_orchestrates_transcriptomics_and_oxidative_metabolism_in_Wharton’s_jelly_derived_mesenchymal_stem_cells_from_growth-restricted_neonates	0	h3k4me1	h3k4me1	h3k4me1	h3k4me1	Identical	h3k4me1	False	Complete match	False
SRX1548221	h3k27me3	0.9905	non-cancer	0.9705	female	0.8703	primary cell	0.63825	newborn	0.9992	SRX1548221	unknown	umbilical_cord_wharton's_jelly	unknown	unknown	unknown	unknown	unknown	unknown	unknown	umbilical_cord_wharton's_jelly	mesenchymal_stem_cells	unknown	umbilical_cord_wharton's_jelly	unknown	unknown	unknown	unknown	unknown	unknown	umbilical	perinatal	unknown	unknown	umbilical	fetal	h3k27me3	Histone	H3K27me3	Cardiovascular	Wharton Jelly	MeSH Description=Jelly-like connective tissue of the UMBILICAL CORD that contains MESENCHYMAL STROMAL CELLS.	GSM2046848: ID60.H3K27me3; Homo sapiens; ChIP-Seq	["source_name=umbilical cord wharton's jelly", 'chip antibody=H3K27me3 (20ug Millipore, 07-449)', 'number of cells=3 million', 'cell type=Mesenchymal stem cells', 'agasga=AGA']	0	unknown	unknown	unknown	GSM2046848	GSM2046848:_ID60.H3K27me3;_Homo_sapiens;_ChIP-Seq	GSE77260	E2F1_orchestrates_transcriptomics_and_oxidative_metabolism_in_Wharton’s_jelly_derived_mesenchymal_stem_cells_from_growth-restricted_neonates	0	h3k27me3	h3k27me3	h3k27me3	h3k27me3	Identical	h3k27me3	False	Complete match	False
SRX1548217	h3k27me3	0.993	non-cancer	0.9754	female	0.6641	primary cell	0.6102	newborn	0.9998	SRX1548217	unknown	umbilical_cord_wharton's_jelly	unknown	unknown	unknown	unknown	unknown	unknown	unknown	umbilical_cord_wharton's_jelly	mesenchymal_stem_cells	unknown	umbilical_cord_wharton's_jelly	unknown	unknown	unknown	unknown	unknown	unknown	umbilical	perinatal	unknown	unknown	umbilical	fetal	h3k27me3	Histone	H3K27me3	Cardiovascular	Wharton Jelly	MeSH Description=Jelly-like connective tissue of the UMBILICAL CORD that contains MESENCHYMAL STROMAL CELLS.	GSM2046844: ID56.H3K27me3; Homo sapiens; ChIP-Seq	["source_name=umbilical cord wharton's jelly", 'chip antibody=H3K27me3 (20ug Millipore, 07-449)', 'number of cells=3 million', 'cell type=Mesenchymal stem cells', 'agasga=SGA']	0	unknown	unknown	unknown	GSM2046844	GSM2046844:_ID56.H3K27me3;_Homo_sapiens;_ChIP-Seq	GSE77260	E2F1_orchestrates_transcriptomics_and_oxidative_metabolism_in_Wharton’s_jelly_derived_mesenchymal_stem_cells_from_growth-restricted_neonates	0	h3k27me3	h3k27me3	h3k27me3	h3k27me3	Identical	h3k27me3	False	Complete match	False
SRX1548227	h3k36me3	0.9989	non-cancer	0.9755	mixed	0.8479	cell line	0.90896	newborn	0.998	SRX1548227	unknown	umbilical_cord_wharton's_jelly	unknown	unknown	unknown	unknown	unknown	unknown	unknown	umbilical_cord_wharton's_jelly	mesenchymal_stem_cells	unknown	umbilical_cord_wharton's_jelly	unknown	unknown	unknown	unknown	unknown	unknown	umbilical	perinatal	unknown	unknown	umbilical	fetal	h3k36me3	Histone	H3K36me3	Cardiovascular	Wharton Jelly	MeSH Description=Jelly-like connective tissue of the UMBILICAL CORD that contains MESENCHYMAL STROMAL CELLS.	GSM2046854: ID60.H3K36me3; Homo sapiens; ChIP-Seq	["source_name=umbilical cord wharton's jelly", 'chip antibody=H3K36me3 (2ug Abcam, AB9050)', 'number of cells=1.5 million', 'cell type=Mesenchymal stem cells', 'agasga=AGA']	0	unknown	unknown	unknown	GSM2046854	GSM2046854:_ID60.H3K36me3;_Homo_sapiens;_ChIP-Seq	GSE77260	E2F1_orchestrates_transcriptomics_and_oxidative_metabolism_in_Wharton’s_jelly_derived_mesenchymal_stem_cells_from_growth-restricted_neonates	0	h3k36me3	h3k36me3	h3k36me3	h3k36me3	Identical	h3k36me3	False	Complete match	False
SRX1548228	h3k4me1	0.723	non-cancer	0.9831	female	0.6902	cell line	0.74326	newborn	0.9999	SRX1548228	unknown	umbilical_cord_wharton's_jelly	unknown	unknown	unknown	unknown	unknown	unknown	unknown	umbilical_cord_wharton's_jelly	mesenchymal_stem_cells	unknown	umbilical_cord_wharton's_jelly	unknown	unknown	unknown	unknown	unknown	unknown	umbilical	perinatal	unknown	unknown	umbilical	fetal	h3k4me1	Histone	H3K4me1	Cardiovascular	Wharton Jelly	MeSH Description=Jelly-like connective tissue of the UMBILICAL CORD that contains MESENCHYMAL STROMAL CELLS.	GSM2046855: ID01.H3K4me1; Homo sapiens; ChIP-Seq	["source_name=umbilical cord wharton's jelly", 'chip antibody=H3K4me1 (2ug Abcam, AB8895)', 'number of cells=1.5 million', 'cell type=Mesenchymal stem cells', 'agasga=SGA']	0	unknown	unknown	unknown	GSM2046855	GSM2046855:_ID01.H3K4me1;_Homo_sapiens;_ChIP-Seq	GSE77260	E2F1_orchestrates_transcriptomics_and_oxidative_metabolism_in_Wharton’s_jelly_derived_mesenchymal_stem_cells_from_growth-restricted_neonates	0	h3k4me1	h3k4me1	h3k4me1	h3k4me1	Identical	h3k4me1	False	Complete match	False
SRX1548222	h3k36me3	0.9993	non-cancer	0.9832	mixed	0.635	cell line	0.90908	newborn	0.9994	SRX1548222	unknown	umbilical_cord_wharton's_jelly	unknown	unknown	unknown	unknown	unknown	unknown	unknown	umbilical_cord_wharton's_jelly	mesenchymal_stem_cells	unknown	umbilical_cord_wharton's_jelly	unknown	unknown	unknown	unknown	unknown	unknown	umbilical	perinatal	unknown	unknown	umbilical	fetal	h3k36me3	Histone	H3K36me3	Cardiovascular	Wharton Jelly	MeSH Description=Jelly-like connective tissue of the UMBILICAL CORD that contains MESENCHYMAL STROMAL CELLS.	GSM2046849: ID01.H3K36me3; Homo sapiens; ChIP-Seq	["source_name=umbilical cord wharton's jelly", 'chip antibody=H3K36me3 (2ug Abcam, AB9050)', 'number of cells=1.5 million', 'cell type=Mesenchymal stem cells', 'agasga=SGA']	0	unknown	unknown	unknown	GSM2046849	GSM2046849:_ID01.H3K36me3;_Homo_sapiens;_ChIP-Seq	GSE77260	E2F1_orchestrates_transcriptomics_and_oxidative_metabolism_in_Wharton’s_jelly_derived_mesenchymal_stem_cells_from_growth-restricted_neonates	0	h3k36me3	h3k36me3	h3k36me3	h3k36me3	Identical	h3k36me3	False	Complete match	False
SRX1548223	h3k36me3	0.996	non-cancer	0.9839	mixed	0.6054	cell line	0.81219	newborn	0.9995	SRX1548223	unknown	umbilical_cord_wharton's_jelly	unknown	unknown	unknown	unknown	unknown	unknown	unknown	umbilical_cord_wharton's_jelly	mesenchymal_stem_cells	unknown	umbilical_cord_wharton's_jelly	unknown	unknown	unknown	unknown	unknown	unknown	umbilical	perinatal	unknown	unknown	umbilical	fetal	h3k36me3	Histone	H3K36me3	Cardiovascular	Wharton Jelly	MeSH Description=Jelly-like connective tissue of the UMBILICAL CORD that contains MESENCHYMAL STROMAL CELLS.	GSM2046850: ID56.H3K36me3; Homo sapiens; ChIP-Seq	["source_name=umbilical cord wharton's jelly", 'chip antibody=H3K36me3 (2ug Abcam, AB9050)', 'number of cells=1.5 million', 'cell type=Mesenchymal stem cells', 'agasga=SGA']	0	unknown	unknown	unknown	GSM2046850	GSM2046850:_ID56.H3K36me3;_Homo_sapiens;_ChIP-Seq	GSE77260	E2F1_orchestrates_transcriptomics_and_oxidative_metabolism_in_Wharton’s_jelly_derived_mesenchymal_stem_cells_from_growth-restricted_neonates	0	h3k36me3	h3k36me3	h3k36me3	h3k36me3	Identical	h3k36me3	False	Complete match	False
SRX1548216	h3k27me3	0.9973	non-cancer	0.9852	female	0.9435	primary cell	0.60462	newborn	0.999	SRX1548216	unknown	umbilical_cord_wharton's_jelly	unknown	unknown	unknown	unknown	unknown	unknown	unknown	umbilical_cord_wharton's_jelly	mesenchymal_stem_cells	unknown	umbilical_cord_wharton's_jelly	unknown	unknown	unknown	unknown	unknown	unknown	umbilical	perinatal	unknown	unknown	umbilical	fetal	h3k27me3	Histone	H3K27me3	Cardiovascular	Wharton Jelly	MeSH Description=Jelly-like connective tissue of the UMBILICAL CORD that contains MESENCHYMAL STROMAL CELLS.	GSM2046843: ID01.H3K27me3; Homo sapiens; ChIP-Seq	["source_name=umbilical cord wharton's jelly", 'chip antibody=H3K27me3 (20ug Millipore, 07-449)', 'number of cells=3 million', 'cell type=Mesenchymal stem cells', 'agasga=SGA']	0	unknown	unknown	unknown	GSM2046843	GSM2046843:_ID01.H3K27me3;_Homo_sapiens;_ChIP-Seq	GSE77260	E2F1_orchestrates_transcriptomics_and_oxidative_metabolism_in_Wharton’s_jelly_derived_mesenchymal_stem_cells_from_growth-restricted_neonates	0	h3k27me3	h3k27me3	h3k27me3	h3k27me3	Identical	h3k27me3	False	Complete match	False
SRX1548224	h3k36me3	0.9988	non-cancer	0.9858	mixed	0.5371	cell line	0.92119	newborn	0.9986	SRX1548224	unknown	umbilical_cord_wharton's_jelly	unknown	unknown	unknown	unknown	unknown	unknown	unknown	umbilical_cord_wharton's_jelly	mesenchymal_stem_cells	unknown	umbilical_cord_wharton's_jelly	unknown	unknown	unknown	unknown	unknown	unknown	umbilical	perinatal	unknown	unknown	umbilical	fetal	h3k36me3	Histone	H3K36me3	Cardiovascular	Wharton Jelly	MeSH Description=Jelly-like connective tissue of the UMBILICAL CORD that contains MESENCHYMAL STROMAL CELLS.	GSM2046851: ID75.H3K36me3; Homo sapiens; ChIP-Seq	["source_name=umbilical cord wharton's jelly", 'chip antibody=H3K36me3 (2ug Abcam, AB9050)', 'number of cells=1.5 million', 'cell type=Mesenchymal stem cells', 'agasga=SGA']	0	unknown	unknown	unknown	GSM2046851	GSM2046851:_ID75.H3K36me3;_Homo_sapiens;_ChIP-Seq	GSE77260	E2F1_orchestrates_transcriptomics_and_oxidative_metabolism_in_Wharton’s_jelly_derived_mesenchymal_stem_cells_from_growth-restricted_neonates	0	h3k36me3	h3k36me3	h3k36me3	h3k36me3	Identical	h3k36me3	False	Complete match	False
SRX1548225	h3k36me3	0.9991	non-cancer	0.9862	mixed	0.5688	cell line	0.89761	newborn	0.997	SRX1548225	unknown	umbilical_cord_wharton's_jelly	unknown	unknown	unknown	unknown	unknown	unknown	unknown	umbilical_cord_wharton's_jelly	mesenchymal_stem_cells	unknown	umbilical_cord_wharton's_jelly	unknown	unknown	unknown	unknown	unknown	unknown	umbilical	perinatal	unknown	unknown	umbilical	fetal	h3k36me3	Histone	H3K36me3	Cardiovascular	Wharton Jelly	MeSH Description=Jelly-like connective tissue of the UMBILICAL CORD that contains MESENCHYMAL STROMAL CELLS.	GSM2046852: ID44.H3K36me3; Homo sapiens; ChIP-Seq	["source_name=umbilical cord wharton's jelly", 'chip antibody=H3K36me3 (2ug Abcam, AB9050)', 'number of cells=1.5 million', 'cell type=Mesenchymal stem cells', 'agasga=AGA']	0	unknown	unknown	unknown	GSM2046852	GSM2046852:_ID44.H3K36me3;_Homo_sapiens;_ChIP-Seq	GSE77260	E2F1_orchestrates_transcriptomics_and_oxidative_metabolism_in_Wharton’s_jelly_derived_mesenchymal_stem_cells_from_growth-restricted_neonates	0	h3k36me3	h3k36me3	h3k36me3	h3k36me3	Identical	h3k36me3	False	Complete match	False
SRX1548220	h3k27me3	0.9971	non-cancer	0.9897	female	0.7302	primary cell	0.76815	newborn	0.9996	SRX1548220	unknown	umbilical_cord_wharton's_jelly	unknown	unknown	unknown	unknown	unknown	unknown	unknown	umbilical_cord_wharton's_jelly	mesenchymal_stem_cells	unknown	umbilical_cord_wharton's_jelly	unknown	unknown	unknown	unknown	unknown	unknown	umbilical	perinatal	unknown	unknown	umbilical	fetal	h3k27me3	Histone	H3K27me3	Cardiovascular	Wharton Jelly	MeSH Description=Jelly-like connective tissue of the UMBILICAL CORD that contains MESENCHYMAL STROMAL CELLS.	GSM2046847: ID57.H3K27me3; Homo sapiens; ChIP-Seq	["source_name=umbilical cord wharton's jelly", 'chip antibody=H3K27me3 (20ug Millipore, 07-449)', 'number of cells=3 million', 'cell type=Mesenchymal stem cells', 'agasga=AGA']	0	unknown	unknown	unknown	GSM2046847	GSM2046847:_ID57.H3K27me3;_Homo_sapiens;_ChIP-Seq	GSE77260	E2F1_orchestrates_transcriptomics_and_oxidative_metabolism_in_Wharton’s_jelly_derived_mesenchymal_stem_cells_from_growth-restricted_neonates	0	h3k27me3	h3k27me3	h3k27me3	h3k27me3	Identical	h3k27me3	False	Complete match	False
SRX1548218	h3k27me3	0.9938	non-cancer	0.9904	female	0.7063	primary cell	0.59523	newborn	0.9998	SRX1548218	unknown	umbilical_cord_wharton's_jelly	unknown	unknown	unknown	unknown	unknown	unknown	unknown	umbilical_cord_wharton's_jelly	mesenchymal_stem_cells	unknown	umbilical_cord_wharton's_jelly	unknown	unknown	unknown	unknown	unknown	unknown	umbilical	perinatal	unknown	unknown	umbilical	fetal	h3k27me3	Histone	H3K27me3	Cardiovascular	Wharton Jelly	MeSH Description=Jelly-like connective tissue of the UMBILICAL CORD that contains MESENCHYMAL STROMAL CELLS.	GSM2046845: ID75.H3K27me3; Homo sapiens; ChIP-Seq	["source_name=umbilical cord wharton's jelly", 'chip antibody=H3K27me3 (20ug Millipore, 07-449)', 'number of cells=3 million', 'cell type=Mesenchymal stem cells', 'agasga=SGA']	0	unknown	unknown	unknown	GSM2046845	GSM2046845:_ID75.H3K27me3;_Homo_sapiens;_ChIP-Seq	GSE77260	E2F1_orchestrates_transcriptomics_and_oxidative_metabolism_in_Wharton’s_jelly_derived_mesenchymal_stem_cells_from_growth-restricted_neonates	0	h3k27me3	h3k27me3	h3k27me3	h3k27me3	Identical	h3k27me3	False	Complete match	False
SRX1548219	h3k27me3	0.998	non-cancer	0.9909	female	0.8862	primary cell	0.6436	newborn	0.9996	SRX1548219	unknown	umbilical_cord_wharton's_jelly	unknown	unknown	unknown	unknown	unknown	unknown	unknown	umbilical_cord_wharton's_jelly	mesenchymal_stem_cells	unknown	umbilical_cord_wharton's_jelly	unknown	unknown	unknown	unknown	unknown	unknown	umbilical	perinatal	unknown	unknown	umbilical	fetal	h3k27me3	Histone	H3K27me3	Cardiovascular	Wharton Jelly	MeSH Description=Jelly-like connective tissue of the UMBILICAL CORD that contains MESENCHYMAL STROMAL CELLS.	GSM2046846: ID44.H3K27me3; Homo sapiens; ChIP-Seq	["source_name=umbilical cord wharton's jelly", 'chip antibody=H3K27me3 (20ug Millipore, 07-449)', 'number of cells=3 million', 'cell type=Mesenchymal stem cells', 'agasga=AGA']	0	unknown	unknown	unknown	GSM2046846	GSM2046846:_ID44.H3K27me3;_Homo_sapiens;_ChIP-Seq	GSE77260	E2F1_orchestrates_transcriptomics_and_oxidative_metabolism_in_Wharton’s_jelly_derived_mesenchymal_stem_cells_from_growth-restricted_neonates	0	h3k27me3	h3k27me3	h3k27me3	h3k27me3	Identical	h3k27me3	False	Complete match	False
SRX1548232	h3k4me1	0.9423	non-cancer	0.9948	female	0.6954	cell line	0.68438	newborn	0.9999	SRX1548232	unknown	umbilical_cord_wharton's_jelly	unknown	unknown	unknown	unknown	unknown	unknown	unknown	umbilical_cord_wharton's_jelly	mesenchymal_stem_cells	unknown	umbilical_cord_wharton's_jelly	unknown	unknown	unknown	unknown	unknown	unknown	umbilical	perinatal	unknown	unknown	umbilical	fetal	h3k4me1	Histone	H3K4me1	Cardiovascular	Wharton Jelly	MeSH Description=Jelly-like connective tissue of the UMBILICAL CORD that contains MESENCHYMAL STROMAL CELLS.	GSM2046859: ID57.H3K4me1; Homo sapiens; ChIP-Seq	["source_name=umbilical cord wharton's jelly", 'chip antibody=H3K4me1 (2ug Abcam, AB8895)', 'number of cells=1.5 million', 'cell type=Mesenchymal stem cells', 'agasga=AGA']	0	unknown	unknown	unknown	GSM2046859	GSM2046859:_ID57.H3K4me1;_Homo_sapiens;_ChIP-Seq	GSE77260	E2F1_orchestrates_transcriptomics_and_oxidative_metabolism_in_Wharton’s_jelly_derived_mesenchymal_stem_cells_from_growth-restricted_neonates	0	h3k4me1	h3k4me1	h3k4me1	h3k4me1	Identical	h3k4me1	False	Complete match	False
SRX1548229	h3k4me1	0.9089	non-cancer	0.9955	female	0.9096	cell line	0.78754	newborn	0.9999	SRX1548229	unknown	umbilical_cord_wharton's_jelly	unknown	unknown	unknown	unknown	unknown	unknown	unknown	umbilical_cord_wharton's_jelly	mesenchymal_stem_cells	unknown	umbilical_cord_wharton's_jelly	unknown	unknown	unknown	unknown	unknown	unknown	umbilical	perinatal	unknown	unknown	umbilical	fetal	h3k4me1	Histone	H3K4me1	Cardiovascular	Wharton Jelly	MeSH Description=Jelly-like connective tissue of the UMBILICAL CORD that contains MESENCHYMAL STROMAL CELLS.	GSM2046856: ID56.H3K4me1; Homo sapiens; ChIP-Seq	["source_name=umbilical cord wharton's jelly", 'chip antibody=H3K4me1 (2ug Abcam, AB8895)', 'number of cells=1.5 million', 'cell type=Mesenchymal stem cells', 'agasga=SGA']	0	unknown	unknown	unknown	GSM2046856	GSM2046856:_ID56.H3K4me1;_Homo_sapiens;_ChIP-Seq	GSE77260	E2F1_orchestrates_transcriptomics_and_oxidative_metabolism_in_Wharton’s_jelly_derived_mesenchymal_stem_cells_from_growth-restricted_neonates	0	h3k4me1	h3k4me1	h3k4me1	h3k4me1	Identical	h3k4me1	False	Complete match	False
SRX1548230	h3k4me1	0.9277	non-cancer	0.9959	female	0.8383	cell line	0.88591	newborn	0.9999	SRX1548230	unknown	umbilical_cord_wharton's_jelly	unknown	unknown	unknown	unknown	unknown	unknown	unknown	umbilical_cord_wharton's_jelly	mesenchymal_stem_cells	unknown	umbilical_cord_wharton's_jelly	unknown	unknown	unknown	unknown	unknown	unknown	umbilical	perinatal	unknown	unknown	umbilical	fetal	h3k4me1	Histone	H3K4me1	Cardiovascular	Wharton Jelly	MeSH Description=Jelly-like connective tissue of the UMBILICAL CORD that contains MESENCHYMAL STROMAL CELLS.	GSM2046857: ID75.H3K4me1; Homo sapiens; ChIP-Seq	["source_name=umbilical cord wharton's jelly", 'chip antibody=H3K4me1 (2ug Abcam, AB8895)', 'number of cells=1.5 million', 'cell type=Mesenchymal stem cells', 'agasga=SGA']	0	unknown	unknown	unknown	GSM2046857	GSM2046857:_ID75.H3K4me1;_Homo_sapiens;_ChIP-Seq	GSE77260	E2F1_orchestrates_transcriptomics_and_oxidative_metabolism_in_Wharton’s_jelly_derived_mesenchymal_stem_cells_from_growth-restricted_neonates	0	h3k4me1	h3k4me1	h3k4me1	h3k4me1	Identical	h3k4me1	False	Complete match	False
SRX1548231	h3k4me1	0.9314	non-cancer	0.9976	female	0.8977	cell line	0.8124	newborn	0.9999	SRX1548231	unknown	umbilical_cord_wharton's_jelly	unknown	unknown	unknown	unknown	unknown	unknown	unknown	umbilical_cord_wharton's_jelly	mesenchymal_stem_cells	unknown	umbilical_cord_wharton's_jelly	unknown	unknown	unknown	unknown	unknown	unknown	umbilical	perinatal	unknown	unknown	umbilical	fetal	h3k4me1	Histone	H3K4me1	Cardiovascular	Wharton Jelly	MeSH Description=Jelly-like connective tissue of the UMBILICAL CORD that contains MESENCHYMAL STROMAL CELLS.	GSM2046858: ID44.H3K4me1; Homo sapiens; ChIP-Seq	["source_name=umbilical cord wharton's jelly", 'chip antibody=H3K4me1 (2ug Abcam, AB8895)', 'number of cells=1.5 million', 'cell type=Mesenchymal stem cells', 'agasga=AGA']	0	unknown	unknown	unknown	GSM2046858	GSM2046858:_ID44.H3K4me1;_Homo_sapiens;_ChIP-Seq	GSE77260	E2F1_orchestrates_transcriptomics_and_oxidative_metabolism_in_Wharton’s_jelly_derived_mesenchymal_stem_cells_from_growth-restricted_neonates	0	h3k4me1	h3k4me1	h3k4me1	h3k4me1	Identical	h3k4me1	False	Complete match	False
SRX1548210	h3k27ac	0.9292	non-cancer	0.9977	female	0.7803	cell line	0.87454	newborn	1	SRX1548210	unknown	umbilical_cord_wharton's_jelly	unknown	unknown	unknown	unknown	unknown	unknown	unknown	umbilical_cord_wharton's_jelly	mesenchymal_stem_cells	unknown	umbilical_cord_wharton's_jelly	unknown	unknown	unknown	unknown	unknown	unknown	umbilical	perinatal	unknown	unknown	umbilical	fetal	h3k27ac	Histone	H3K27ac	Cardiovascular	Wharton Jelly	MeSH Description=Jelly-like connective tissue of the UMBILICAL CORD that contains MESENCHYMAL STROMAL CELLS.	GSM2046837: ID01.H3K27ac; Homo sapiens; ChIP-Seq	["source_name=umbilical cord wharton's jelly", 'chip antibody=H3K27ac (2ug Abcam, AB4729)', 'number of cells=1.5 million', 'cell type=Mesenchymal stem cells', 'agasga=SGA']	0	unknown	unknown	unknown	GSM2046837	GSM2046837:_ID01.H3K27ac;_Homo_sapiens;_ChIP-Seq	GSE77260	E2F1_orchestrates_transcriptomics_and_oxidative_metabolism_in_Wharton’s_jelly_derived_mesenchymal_stem_cells_from_growth-restricted_neonates	0	h3k27ac	h3k27ac	h3k27ac	h3k27ac	Identical	h3k27ac	False	Complete match	False
SRX1548212	h3k27ac	0.9623	non-cancer	0.9982	female	0.9612	cell line	0.92282	newborn	0.9995	SRX1548212	unknown	umbilical_cord_wharton's_jelly	unknown	unknown	unknown	unknown	unknown	unknown	unknown	umbilical_cord_wharton's_jelly	mesenchymal_stem_cells	unknown	umbilical_cord_wharton's_jelly	unknown	unknown	unknown	unknown	unknown	unknown	umbilical	perinatal	unknown	unknown	umbilical	fetal	h3k27ac	Histone	H3K27ac	Cardiovascular	Wharton Jelly	MeSH Description=Jelly-like connective tissue of the UMBILICAL CORD that contains MESENCHYMAL STROMAL CELLS.	GSM2046839: ID75.H3K27ac; Homo sapiens; ChIP-Seq	["source_name=umbilical cord wharton's jelly", 'chip antibody=H3K27ac (2ug Abcam, AB4729)', 'number of cells=1.5 million', 'cell type=Mesenchymal stem cells', 'agasga=SGA']	0	unknown	unknown	unknown	GSM2046839	GSM2046839:_ID75.H3K27ac;_Homo_sapiens;_ChIP-Seq	GSE77260	E2F1_orchestrates_transcriptomics_and_oxidative_metabolism_in_Wharton’s_jelly_derived_mesenchymal_stem_cells_from_growth-restricted_neonates	0	h3k27ac	h3k27ac	h3k27ac	h3k27ac	Identical	h3k27ac	False	Complete match	False
SRX1548214	h3k27ac	0.8204	non-cancer	0.999	female	0.8869	cell line	0.67407	newborn	0.9999	SRX1548214	unknown	umbilical_cord_wharton's_jelly	unknown	unknown	unknown	unknown	unknown	unknown	unknown	umbilical_cord_wharton's_jelly	mesenchymal_stem_cells	unknown	umbilical_cord_wharton's_jelly	unknown	unknown	unknown	unknown	unknown	unknown	umbilical	perinatal	unknown	unknown	umbilical	fetal	h3k27ac	Histone	H3K27ac	Cardiovascular	Wharton Jelly	MeSH Description=Jelly-like connective tissue of the UMBILICAL CORD that contains MESENCHYMAL STROMAL CELLS.	GSM2046841: ID57.H3K27ac; Homo sapiens; ChIP-Seq	["source_name=umbilical cord wharton's jelly", 'chip antibody=H3K27ac (2ug Abcam, AB4729)', 'number of cells=1.5 million', 'cell type=Mesenchymal stem cells', 'agasga=AGA']	0	unknown	unknown	unknown	GSM2046841	GSM2046841:_ID57.H3K27ac;_Homo_sapiens;_ChIP-Seq	GSE77260	E2F1_orchestrates_transcriptomics_and_oxidative_metabolism_in_Wharton’s_jelly_derived_mesenchymal_stem_cells_from_growth-restricted_neonates	0	h3k27ac	h3k27ac	h3k27ac	h3k27ac	Identical	h3k27ac	False	Complete match	False
SRX1548215	h3k27ac	0.755	non-cancer	0.9991	female	0.9057	cell line	0.95185	newborn	0.9999	SRX1548215	unknown	umbilical_cord_wharton's_jelly	unknown	unknown	unknown	unknown	unknown	unknown	unknown	umbilical_cord_wharton's_jelly	mesenchymal_stem_cells	unknown	umbilical_cord_wharton's_jelly	unknown	unknown	unknown	unknown	unknown	unknown	umbilical	perinatal	unknown	unknown	umbilical	fetal	h3k27ac	Histone	H3K27ac	Cardiovascular	Wharton Jelly	MeSH Description=Jelly-like connective tissue of the UMBILICAL CORD that contains MESENCHYMAL STROMAL CELLS.	GSM2046842: ID60.H3K27ac; Homo sapiens; ChIP-Seq	["source_name=umbilical cord wharton's jelly", 'chip antibody=H3K27ac (2ug Abcam, AB4729)', 'number of cells=1.5 million', 'cell type=Mesenchymal stem cells', 'agasga=AGA']	0	unknown	unknown	unknown	GSM2046842	GSM2046842:_ID60.H3K27ac;_Homo_sapiens;_ChIP-Seq	GSE77260	E2F1_orchestrates_transcriptomics_and_oxidative_metabolism_in_Wharton’s_jelly_derived_mesenchymal_stem_cells_from_growth-restricted_neonates	0	h3k27ac	h3k27ac	h3k27ac	h3k27ac	Identical	h3k27ac	False	Complete match	False
SRX1548211	h3k27ac	0.9451	non-cancer	0.9993	female	0.9758	cell line	0.77276	newborn	0.9996	SRX1548211	unknown	umbilical_cord_wharton's_jelly	unknown	unknown	unknown	unknown	unknown	unknown	unknown	umbilical_cord_wharton's_jelly	mesenchymal_stem_cells	unknown	umbilical_cord_wharton's_jelly	unknown	unknown	unknown	unknown	unknown	unknown	umbilical	perinatal	unknown	unknown	umbilical	fetal	h3k27ac	Histone	H3K27ac	Cardiovascular	Wharton Jelly	MeSH Description=Jelly-like connective tissue of the UMBILICAL CORD that contains MESENCHYMAL STROMAL CELLS.	GSM2046838: ID56.H3K27ac; Homo sapiens; ChIP-Seq	["source_name=umbilical cord wharton's jelly", 'chip antibody=H3K27ac (2ug Abcam, AB4729)', 'number of cells=1.5 million', 'cell type=Mesenchymal stem cells', 'agasga=SGA']	0	unknown	unknown	unknown	GSM2046838	GSM2046838:_ID56.H3K27ac;_Homo_sapiens;_ChIP-Seq	GSE77260	E2F1_orchestrates_transcriptomics_and_oxidative_metabolism_in_Wharton’s_jelly_derived_mesenchymal_stem_cells_from_growth-restricted_neonates	0	h3k27ac	h3k27ac	h3k27ac	h3k27ac	Identical	h3k27ac	False	Complete match	False
SRX1548213	h3k27ac	0.9798	non-cancer	0.9998	female	0.9643	cell line	0.85612	newborn	0.9994	SRX1548213	unknown	umbilical_cord_wharton's_jelly	unknown	unknown	unknown	unknown	unknown	unknown	unknown	umbilical_cord_wharton's_jelly	mesenchymal_stem_cells	unknown	umbilical_cord_wharton's_jelly	unknown	unknown	unknown	unknown	unknown	unknown	umbilical	perinatal	unknown	unknown	umbilical	fetal	h3k27ac	Histone	H3K27ac	Cardiovascular	Wharton Jelly	MeSH Description=Jelly-like connective tissue of the UMBILICAL CORD that contains MESENCHYMAL STROMAL CELLS.	GSM2046840: ID44.H3K27ac; Homo sapiens; ChIP-Seq	["source_name=umbilical cord wharton's jelly", 'chip antibody=H3K27ac (2ug Abcam, AB4729)', 'number of cells=1.5 million', 'cell type=Mesenchymal stem cells', 'agasga=AGA']	0	unknown	unknown	unknown	GSM2046840	GSM2046840:_ID44.H3K27ac;_Homo_sapiens;_ChIP-Seq	GSE77260	E2F1_orchestrates_transcriptomics_and_oxidative_metabolism_in_Wharton’s_jelly_derived_mesenchymal_stem_cells_from_growth-restricted_neonates	0	h3k27ac	h3k27ac	h3k27ac	h3k27ac	Identical	h3k27ac	False	Complete match	False
SRX1548291	input	0.7882	cancer	0.5036	mixed	0.9956	cell line	0.77138	newborn	0.9999	SRX1548291	unknown	ipsc_derived_cardiomyocytes	unknown	unknown	unknown	unknown	unknown	unknown	unknown	ipsc_derived_cardiomyocytes	ipsc_derived_cardiomyocytes	unknown	ipsc_derived_cardiomyocytes	unknown	unknown	unknown	unknown	unknown	unknown	unknown	unknown	unknown	unknown	cardio	heart	input	unknown	unknown	Pluripotent stem cell	iPSC derived cardiac cells	unknown	GSM2047023: chromatin input; Homo sapiens; ChIP-Seq	['source_name=iPSC-derived cardiomyocytes', 'cell type=iPSC-derived cardiomyocytes', 'passages=20-30', 'iPSc source=individual ID: YRI-NA18852']	0	unknown	unknown	unknown	GSM2047023	GSM2047023:_chromatin_input;_Homo_sapiens;_ChIP-Seq	GSE77267	Genome-wide_map_of_4_histone_modifications_and_PolII_in_iPSC-derived_human_cardiomyocytes	0	input	unclassified	----	input	Identical	input	False	Complete match	False
SRX1548292	h3k9me3	0.3105	cancer	0.5046	mixed	0.9784	cell line	0.43052	newborn	0.9999	SRX1548292	unknown	ipsc_derived_cardiomyocytes	unknown	unknown	unknown	unknown	unknown	unknown	unknown	ipsc_derived_cardiomyocytes	ipsc_derived_cardiomyocytes	unknown	ipsc_derived_cardiomyocytes	unknown	unknown	unknown	unknown	unknown	unknown	unknown	unknown	unknown	unknown	cardio	heart	h3k4me3	Histone	H3K4me3	Pluripotent stem cell	iPSC derived cardiac cells	unknown	GSM2047024: H3K4me3 ChIP-seq; Homo sapiens; ChIP-Seq	['source_name=iPSC-derived cardiomyocytes', 'cell type=iPSC-derived cardiomyocytes', 'passages=20-30', 'iPSc source=individual ID: YRI-NA18852', 'antibody=Active motif - cat# 39159 - lot# 01609004']	0	unknown	unknown	unknown	GSM2047024	GSM2047024:_H3K4me3_ChIP-seq;_Homo_sapiens;_ChIP-Seq	GSE77267	Genome-wide_map_of_4_histone_modifications_and_PolII_in_iPSC-derived_human_cardiomyocytes	0	h3k4me3	h3k4me3	h3k4me3	h3k4me3	Identical	h3k4me3	False	No match	False
SRX1548294	h3k27me3	0.9279	non-cancer	0.7203	mixed	0.7875	primary cell	0.45568	newborn	0.999	SRX1548294	unknown	ipsc_derived_cardiomyocytes	unknown	unknown	unknown	unknown	unknown	unknown	unknown	ipsc_derived_cardiomyocytes	ipsc_derived_cardiomyocytes	unknown	ipsc_derived_cardiomyocytes	unknown	unknown	unknown	unknown	unknown	unknown	unknown	unknown	unknown	unknown	cardio	heart	h3k27me3	Histone	H3K27me3	Pluripotent stem cell	iPSC derived cardiac cells	unknown	GSM2047026: H3K27me3 ChIP-seq; Homo sapiens; ChIP-Seq	['source_name=iPSC-derived cardiomyocytes', 'cell type=iPSC-derived cardiomyocytes', 'passages=20-30', 'iPSc source=individual ID: YRI-NA18852', 'antibody=Millipore cat# 07449']	0	unknown	unknown	unknown	GSM2047026	GSM2047026:_H3K27me3_ChIP-seq;_Homo_sapiens;_ChIP-Seq	GSE77267	Genome-wide_map_of_4_histone_modifications_and_PolII_in_iPSC-derived_human_cardiomyocytes	0	h3k27me3	h3k27me3	h3k27me3	h3k27me3	Identical	h3k27me3	False	Complete match	False
SRX1548295	input	0.5943	non-cancer	0.8676	mixed	0.8271	primary tissue	0.36693	newborn	0.9872	SRX1548295	unknown	ipsc_derived_cardiomyocytes	unknown	unknown	unknown	unknown	unknown	unknown	unknown	ipsc_derived_cardiomyocytes	ipsc_derived_cardiomyocytes	unknown	ipsc_derived_cardiomyocytes	unknown	unknown	unknown	unknown	unknown	unknown	unknown	unknown	unknown	unknown	cardio	heart	h3k4me1	Histone	H3K4me1	Pluripotent stem cell	iPSC derived cardiac cells	unknown	GSM2047027: H3K4me1 ChIP-seq; Homo sapiens; ChIP-Seq	['source_name=iPSC-derived cardiomyocytes', 'cell type=iPSC-derived cardiomyocytes', 'passages=20-30', 'iPSc source=individual ID: YRI-NA18852', 'antibody=Millipore cat#07-436 lot#2684917']	0	unknown	unknown	unknown	GSM2047027	GSM2047027:_H3K4me1_ChIP-seq;_Homo_sapiens;_ChIP-Seq	GSE77267	Genome-wide_map_of_4_histone_modifications_and_PolII_in_iPSC-derived_human_cardiomyocytes	0	h3k4me1	h3k4me1	h3k4me1	h3k4me1	Identical	h3k4me1	False	No match	False
SRX1548293	h3k27ac	0.5001	non-cancer	0.9064	mixed	0.9832	primary tissue	0.43768	newborn	0.9907	SRX1548293	unknown	ipsc_derived_cardiomyocytes	unknown	unknown	unknown	unknown	unknown	unknown	unknown	ipsc_derived_cardiomyocytes	ipsc_derived_cardiomyocytes	unknown	ipsc_derived_cardiomyocytes	unknown	unknown	unknown	unknown	unknown	unknown	unknown	unknown	unknown	unknown	cardio	heart	h3k27ac	Histone	H3K27ac	Pluripotent stem cell	iPSC derived cardiac cells	unknown	GSM2047025: H3K27ac ChIP-seq; Homo sapiens; ChIP-Seq	['source_name=iPSC-derived cardiomyocytes', 'cell type=iPSC-derived cardiomyocytes', 'passages=20-30', 'iPSc source=individual ID: YRI-NA18852', 'antibody=Abcam – cat# Ab4729']	0	unknown	unknown	unknown	GSM2047025	GSM2047025:_H3K27ac_ChIP-seq;_Homo_sapiens;_ChIP-Seq	GSE77267	Genome-wide_map_of_4_histone_modifications_and_PolII_in_iPSC-derived_human_cardiomyocytes	0	h3k27ac	h3k27ac	h3k27ac	h3k27ac	Identical	h3k27ac	False	Complete match	False
SRX1549372	input	0.7561	cancer	0.5412	male	0.8082	primary tissue	0.55331	newborn	0.5742	SRX1549372	unknown	peripheral_blood	unknown	unknown	unknown	unknown	unknown	unknown	unknown	peripheral_blood	nk	unknown	peripheral_blood	unknown	unknown	unknown	unknown	unknown	unknown	unknown	unknown	unknown	unknown	blood	blood	h3k27ac	unknown	unknown	Blood	Natural Killer T-Cells	MeSH Description=A specific natural killer T-cell subtype that expresses an invariant T-cell receptor alpha-chain.	GSM2048314: NK K27ac rep1; Homo sapiens; ChIP-Seq	['source_name=peripheral blood', 'cell type=NK', 'markers=CD56lowNKp44–']	0	unknown	unknown	unknown	GSM2048314	GSM2048314:_NK_K27ac_rep1;_Homo_sapiens;_ChIP-Seq	GSE77299	Distinct_Gene_Regulatory_Pathways_for_Human_Innate_Versus_Adaptive_Lymphoid_Cells_[ChIP-seq_&_ATAC-seq]	0	h3k27ac	unclassified	h3k27ac	h3k27ac	Identical	h3k27ac	False	No match	False
SRX1549373	h3k27ac	0.6762	non-cancer	0.6796	male	0.9946	primary cell	0.53553	newborn	0.6476	SRX1549373	unknown	peripheral_blood	unknown	unknown	unknown	unknown	unknown	unknown	unknown	peripheral_blood	nk	unknown	peripheral_blood	unknown	unknown	unknown	unknown	unknown	unknown	unknown	unknown	unknown	unknown	blood	blood	h3k27ac	unknown	unknown	Blood	Natural Killer T-Cells	MeSH Description=A specific natural killer T-cell subtype that expresses an invariant T-cell receptor alpha-chain.	GSM2048315: NK K27ac rep2; Homo sapiens; ChIP-Seq	['source_name=peripheral blood', 'cell type=NK', 'markers=CD56lowNKp44–']	0	unknown	unknown	unknown	GSM2048315	GSM2048315:_NK_K27ac_rep2;_Homo_sapiens;_ChIP-Seq	GSE77299	Distinct_Gene_Regulatory_Pathways_for_Human_Innate_Versus_Adaptive_Lymphoid_Cells_[ChIP-seq_&_ATAC-seq]	0	h3k27ac	unclassified	h3k27ac	h3k27ac	Identical	h3k27ac	False	Complete match	False
SRX1549348	h3k9me3	0.8393	non-cancer	0.7878	mixed	0.8128	primary cell	0.44966	newborn	1	SRX1549348	unknown	tonsils	unknown	unknown	unknown	unknown	unknown	unknown	unknown	tonsils	ilc1	unknown	tonsils	unknown	unknown	unknown	unknown	unknown	unknown	unknown	unknown	unknown	unknown	tonsil	lymphatic	h3k4me3	unknown	unknown	Others	Palatine Tonsil	MeSH Description=A round-to-oval mass of lymphoid tissue embedded in the lateral wall of the PHARYNX. There is one on each side of the oropharynx in the fauces between the anterior and posterior pillars of the SOFT PALATE.	GSM2048290: ILC1 K4me3 rep3; Homo sapiens; ChIP-Seq	['source_name=Tonsils', 'cell type=ILC1', 'markers=CD56+NKp44+CD103+']	0	unknown	unknown	unknown	GSM2048290	GSM2048290:_ILC1_K4me3_rep3;_Homo_sapiens;_ChIP-Seq	GSE77299	Distinct_Gene_Regulatory_Pathways_for_Human_Innate_Versus_Adaptive_Lymphoid_Cells_[ChIP-seq_&_ATAC-seq]	0	h3k4me3	unclassified	----	h3k4me3	Identical	h3k4me3	False	No match	True
SRX1549362	h3k27ac	0.9927	non-cancer	0.8013	female	0.9719	primary cell	0.7706	adult	0.9932	SRX1549362	unknown	tonsils	unknown	unknown	unknown	unknown	unknown	unknown	unknown	tonsils	th1	unknown	tonsils	unknown	unknown	unknown	unknown	unknown	unknown	unknown	unknown	unknown	unknown	tonsil	lymphatic	h3k27ac	unknown	unknown	Others	Palatine Tonsil	MeSH Description=A round-to-oval mass of lymphoid tissue embedded in the lateral wall of the PHARYNX. There is one on each side of the oropharynx in the fauces between the anterior and posterior pillars of the SOFT PALATE.	GSM2048304: Th1 K27ac rep1; Homo sapiens; ChIP-Seq	['source_name=Tonsils', 'cell type=Th1', 'markers=CD4+CXCR3+']	0	unknown	unknown	unknown	GSM2048304	GSM2048304:_Th1_K27ac_rep1;_Homo_sapiens;_ChIP-Seq	GSE77299	Distinct_Gene_Regulatory_Pathways_for_Human_Innate_Versus_Adaptive_Lymphoid_Cells_[ChIP-seq_&_ATAC-seq]	0	h3k27ac	unclassified	h3k27ac	h3k27ac	Identical	h3k27ac	False	Complete match	False
SRX1549355	h3k9me3	0.5515	cancer	0.8036	male	0.9687	primary tissue	0.75711	newborn	0.9999	SRX1549355	unknown	tonsils	unknown	unknown	unknown	unknown	unknown	unknown	unknown	tonsils	ilc3	unknown	tonsils	unknown	unknown	unknown	unknown	unknown	unknown	unknown	unknown	unknown	unknown	tonsil	lymphatic	h3k4me3	unknown	unknown	Others	Palatine Tonsil	MeSH Description=A round-to-oval mass of lymphoid tissue embedded in the lateral wall of the PHARYNX. There is one on each side of the oropharynx in the fauces between the anterior and posterior pillars of the SOFT PALATE.	GSM2048297: ILC3 K4me3 rep3; Homo sapiens; ChIP-Seq	['source_name=Tonsils', 'cell type=ILC3', 'markers=CD56+NKp44+CCR6+']	0	unknown	unknown	unknown	GSM2048297	GSM2048297:_ILC3_K4me3_rep3;_Homo_sapiens;_ChIP-Seq	GSE77299	Distinct_Gene_Regulatory_Pathways_for_Human_Innate_Versus_Adaptive_Lymphoid_Cells_[ChIP-seq_&_ATAC-seq]	0	h3k4me3	unclassified	----	h3k4me3	Identical	h3k4me3	False	No match	False
SRX1549349	h3k27ac	0.9274	cancer	0.8069	mixed	0.7024	primary tissue	0.95942	newborn	0.8558	SRX1549349	unknown	tonsils	unknown	unknown	unknown	unknown	unknown	unknown	unknown	tonsils	ilc1	unknown	tonsils	unknown	unknown	unknown	unknown	unknown	unknown	unknown	unknown	unknown	unknown	tonsil	lymphatic	h3k27ac	unknown	unknown	Others	Palatine Tonsil	MeSH Description=A round-to-oval mass of lymphoid tissue embedded in the lateral wall of the PHARYNX. There is one on each side of the oropharynx in the fauces between the anterior and posterior pillars of the SOFT PALATE.	GSM2048291: ILC1 K27ac rep1; Homo sapiens; ChIP-Seq	['source_name=Tonsils', 'cell type=ILC1', 'markers=CD56+NKp44+CD103+']	0	unknown	unknown	unknown	GSM2048291	GSM2048291:_ILC1_K27ac_rep1;_Homo_sapiens;_ChIP-Seq	GSE77299	Distinct_Gene_Regulatory_Pathways_for_Human_Innate_Versus_Adaptive_Lymphoid_Cells_[ChIP-seq_&_ATAC-seq]	0	h3k27ac	unclassified	h3k27ac	h3k27ac	Identical	h3k27ac	False	Complete match	False
SRX1549356	h3k27ac	0.8659	cancer	0.8135	mixed	0.8249	primary tissue	0.83841	adult	0.9424	SRX1549356	unknown	tonsils	unknown	unknown	unknown	unknown	unknown	unknown	unknown	tonsils	ilc3	unknown	tonsils	unknown	unknown	unknown	unknown	unknown	unknown	unknown	unknown	unknown	unknown	tonsil	lymphatic	h3k27ac	unknown	unknown	Others	Palatine Tonsil	MeSH Description=A round-to-oval mass of lymphoid tissue embedded in the lateral wall of the PHARYNX. There is one on each side of the oropharynx in the fauces between the anterior and posterior pillars of the SOFT PALATE.	GSM2048298: ILC3 K27ac rep1; Homo sapiens; ChIP-Seq	['source_name=Tonsils', 'cell type=ILC3', 'markers=CD56+NKp44+CCR6+']	0	unknown	unknown	unknown	GSM2048298	GSM2048298:_ILC3_K27ac_rep1;_Homo_sapiens;_ChIP-Seq	GSE77299	Distinct_Gene_Regulatory_Pathways_for_Human_Innate_Versus_Adaptive_Lymphoid_Cells_[ChIP-seq_&_ATAC-seq]	0	h3k27ac	unclassified	h3k27ac	h3k27ac	Identical	h3k27ac	False	Complete match	False
SRX1549370	h3k9me3	0.8328	non-cancer	0.8309	male	0.7375	primary tissue	0.56505	newborn	0.9998	SRX1549370	unknown	peripheral_blood	unknown	unknown	unknown	unknown	unknown	unknown	unknown	peripheral_blood	nk	unknown	peripheral_blood	unknown	unknown	unknown	unknown	unknown	unknown	unknown	unknown	unknown	unknown	blood	blood	h3k4me3	unknown	unknown	Blood	Natural Killer T-Cells	MeSH Description=A specific natural killer T-cell subtype that expresses an invariant T-cell receptor alpha-chain.	GSM2048312: NK K4me3 rep1; Homo sapiens; ChIP-Seq	['source_name=peripheral blood', 'cell type=NK', 'markers=CD56lowNKp44–']	0	unknown	unknown	unknown	GSM2048312	GSM2048312:_NK_K4me3_rep1;_Homo_sapiens;_ChIP-Seq	GSE77299	Distinct_Gene_Regulatory_Pathways_for_Human_Innate_Versus_Adaptive_Lymphoid_Cells_[ChIP-seq_&_ATAC-seq]	0	h3k4me3	unclassified	----	h3k4me3	Identical	h3k4me3	False	No match	True
SRX1549352	input	0.9166	cancer	0.8425	mixed	0.9886	primary tissue	0.56187	newborn	0.9999	SRX1549352	unknown	tonsils	unknown	unknown	unknown	unknown	unknown	unknown	unknown	tonsils	ilc1	unknown	tonsils	unknown	unknown	unknown	unknown	unknown	unknown	unknown	unknown	unknown	unknown	tonsil	lymphatic	input	unknown	unknown	Others	Palatine Tonsil	MeSH Description=A round-to-oval mass of lymphoid tissue embedded in the lateral wall of the PHARYNX. There is one on each side of the oropharynx in the fauces between the anterior and posterior pillars of the SOFT PALATE.	GSM2048294: ILC1 input; Homo sapiens; ChIP-Seq	['source_name=Tonsils', 'cell type=ILC1', 'markers=CD56+NKp44+CD103+']	0	unknown	unknown	unknown	GSM2048294	GSM2048294:_ILC1_input;_Homo_sapiens;_ChIP-Seq	GSE77299	Distinct_Gene_Regulatory_Pathways_for_Human_Innate_Versus_Adaptive_Lymphoid_Cells_[ChIP-seq_&_ATAC-seq]	0	input	unclassified	----	----	1 source	input	False	Complete match	False
SRX1549369	input	0.951	cancer	0.851	mixed	0.9983	primary tissue	0.5531	newborn	1	SRX1549369	unknown	tonsils	unknown	unknown	unknown	unknown	unknown	unknown	unknown	tonsils	th17	unknown	tonsils	unknown	unknown	unknown	unknown	unknown	unknown	unknown	unknown	unknown	unknown	tonsil	lymphatic	input	unknown	unknown	Others	Palatine Tonsil	MeSH Description=A round-to-oval mass of lymphoid tissue embedded in the lateral wall of the PHARYNX. There is one on each side of the oropharynx in the fauces between the anterior and posterior pillars of the SOFT PALATE.	GSM2048311: Th17 input; Homo sapiens; ChIP-Seq	['source_name=Tonsils', 'cell type=Th17', 'markers=CD4+CCR6+']	0	unknown	unknown	unknown	GSM2048311	GSM2048311:_Th17_input;_Homo_sapiens;_ChIP-Seq	GSE77299	Distinct_Gene_Regulatory_Pathways_for_Human_Innate_Versus_Adaptive_Lymphoid_Cells_[ChIP-seq_&_ATAC-seq]	0	input	unclassified	----	----	1 source	input	False	Complete match	False
SRX1549364	input	0.7651	cancer	0.869	mixed	0.9997	primary tissue	0.56083	newborn	1	SRX1549364	unknown	tonsils	unknown	unknown	unknown	unknown	unknown	unknown	unknown	tonsils	th1	unknown	tonsils	unknown	unknown	unknown	unknown	unknown	unknown	unknown	unknown	unknown	unknown	tonsil	lymphatic	input	unknown	unknown	Others	Palatine Tonsil	MeSH Description=A round-to-oval mass of lymphoid tissue embedded in the lateral wall of the PHARYNX. There is one on each side of the oropharynx in the fauces between the anterior and posterior pillars of the SOFT PALATE.	GSM2048306: Th1 input; Homo sapiens; ChIP-Seq	['source_name=Tonsils', 'cell type=Th1', 'markers=CD4+CXCR3+']	0	unknown	unknown	unknown	GSM2048306	GSM2048306:_Th1_input;_Homo_sapiens;_ChIP-Seq	GSE77299	Distinct_Gene_Regulatory_Pathways_for_Human_Innate_Versus_Adaptive_Lymphoid_Cells_[ChIP-seq_&_ATAC-seq]	0	input	unclassified	----	----	1 source	input	False	Complete match	False
SRX1549359	input	0.8889	cancer	0.8845	mixed	0.9986	primary tissue	0.60271	newborn	1	SRX1549359	unknown	tonsils	unknown	unknown	unknown	unknown	unknown	unknown	unknown	tonsils	ilc3	unknown	tonsils	unknown	unknown	unknown	unknown	unknown	unknown	unknown	unknown	unknown	unknown	tonsil	lymphatic	input	unknown	unknown	Others	Palatine Tonsil	MeSH Description=A round-to-oval mass of lymphoid tissue embedded in the lateral wall of the PHARYNX. There is one on each side of the oropharynx in the fauces between the anterior and posterior pillars of the SOFT PALATE.	GSM2048301: ILC3 input; Homo sapiens; ChIP-Seq	['source_name=Tonsils', 'cell type=ILC3', 'markers=CD56+NKp44+CCR6+']	0	unknown	unknown	unknown	GSM2048301	GSM2048301:_ILC3_input;_Homo_sapiens;_ChIP-Seq	GSE77299	Distinct_Gene_Regulatory_Pathways_for_Human_Innate_Versus_Adaptive_Lymphoid_Cells_[ChIP-seq_&_ATAC-seq]	0	input	unclassified	----	----	1 source	input	False	Complete match	False
SRX1549367	h3k27ac	0.9887	non-cancer	0.8873	female	0.7744	primary cell	0.58735	adult	0.9791	SRX1549367	unknown	tonsils	unknown	unknown	unknown	unknown	unknown	unknown	unknown	tonsils	th17	unknown	tonsils	unknown	unknown	unknown	unknown	unknown	unknown	unknown	unknown	unknown	unknown	tonsil	lymphatic	h3k27ac	unknown	unknown	Others	Palatine Tonsil	MeSH Description=A round-to-oval mass of lymphoid tissue embedded in the lateral wall of the PHARYNX. There is one on each side of the oropharynx in the fauces between the anterior and posterior pillars of the SOFT PALATE.	GSM2048309: Th17 K27ac rep1; Homo sapiens; ChIP-Seq	['source_name=Tonsils', 'cell type=Th17', 'markers=CD4+CCR6+']	0	unknown	unknown	unknown	GSM2048309	GSM2048309:_Th17_K27ac_rep1;_Homo_sapiens;_ChIP-Seq	GSE77299	Distinct_Gene_Regulatory_Pathways_for_Human_Innate_Versus_Adaptive_Lymphoid_Cells_[ChIP-seq_&_ATAC-seq]	0	h3k27ac	unclassified	h3k27ac	h3k27ac	Identical	h3k27ac	False	Complete match	False
SRX1549353	h3k4me3	0.8355	non-cancer	0.9213	mixed	0.897	cell line	0.45323	newborn	0.9998	SRX1549353	unknown	tonsils	unknown	unknown	unknown	unknown	unknown	unknown	unknown	tonsils	ilc3	unknown	tonsils	unknown	unknown	unknown	unknown	unknown	unknown	unknown	unknown	unknown	unknown	tonsil	lymphatic	h3k4me3	unknown	unknown	Others	Palatine Tonsil	MeSH Description=A round-to-oval mass of lymphoid tissue embedded in the lateral wall of the PHARYNX. There is one on each side of the oropharynx in the fauces between the anterior and posterior pillars of the SOFT PALATE.	GSM2048295: ILC3 K4me3 rep1; Homo sapiens; ChIP-Seq	['source_name=Tonsils', 'cell type=ILC3', 'markers=CD56+NKp44+CCR6+']	0	unknown	unknown	unknown	GSM2048295	GSM2048295:_ILC3_K4me3_rep1;_Homo_sapiens;_ChIP-Seq	GSE77299	Distinct_Gene_Regulatory_Pathways_for_Human_Innate_Versus_Adaptive_Lymphoid_Cells_[ChIP-seq_&_ATAC-seq]	0	h3k4me3	unclassified	----	h3k4me3	Identical	h3k4me3	False	Complete match	False
SRX1549360	h3k4me3	0.9994	non-cancer	0.9235	female	0.9881	primary cell	0.74107	adult	0.5285	SRX1549360	unknown	tonsils	unknown	unknown	unknown	unknown	unknown	unknown	unknown	tonsils	th1	unknown	tonsils	unknown	unknown	unknown	unknown	unknown	unknown	unknown	unknown	unknown	unknown	tonsil	lymphatic	h3k4me3	unknown	unknown	Others	Palatine Tonsil	MeSH Description=A round-to-oval mass of lymphoid tissue embedded in the lateral wall of the PHARYNX. There is one on each side of the oropharynx in the fauces between the anterior and posterior pillars of the SOFT PALATE.	GSM2048302: Th1 K4me3 rep1; Homo sapiens; ChIP-Seq	['source_name=Tonsils', 'cell type=Th1', 'markers=CD4+CXCR3+']	0	unknown	unknown	unknown	GSM2048302	GSM2048302:_Th1_K4me3_rep1;_Homo_sapiens;_ChIP-Seq	GSE77299	Distinct_Gene_Regulatory_Pathways_for_Human_Innate_Versus_Adaptive_Lymphoid_Cells_[ChIP-seq_&_ATAC-seq]	0	h3k4me3	unclassified	----	h3k4me3	Identical	h3k4me3	False	Complete match	False
SRX1549371	h3k4me3	0.9962	non-cancer	0.9377	male	0.9998	primary tissue	0.66164	newborn	0.9998	SRX1549371	unknown	peripheral_blood	unknown	unknown	unknown	unknown	unknown	unknown	unknown	peripheral_blood	nk	unknown	peripheral_blood	unknown	unknown	unknown	unknown	unknown	unknown	unknown	unknown	unknown	unknown	blood	blood	h3k4me3	unknown	unknown	Blood	Natural Killer T-Cells	MeSH Description=A specific natural killer T-cell subtype that expresses an invariant T-cell receptor alpha-chain.	GSM2048313: NK K4me3 rep2; Homo sapiens; ChIP-Seq	['source_name=peripheral blood', 'cell type=NK', 'markers=CD56lowNKp44–']	0	unknown	unknown	unknown	GSM2048313	GSM2048313:_NK_K4me3_rep2;_Homo_sapiens;_ChIP-Seq	GSE77299	Distinct_Gene_Regulatory_Pathways_for_Human_Innate_Versus_Adaptive_Lymphoid_Cells_[ChIP-seq_&_ATAC-seq]	0	h3k4me3	unclassified	----	h3k4me3	Identical	h3k4me3	False	Complete match	False
SRX1549358	input	0.6303	cancer	0.942	male	0.9393	primary tissue	0.78727	newborn	0.9982	SRX1549358	unknown	tonsils	unknown	unknown	unknown	unknown	unknown	unknown	unknown	tonsils	ilc3	unknown	tonsils	unknown	unknown	unknown	unknown	unknown	unknown	unknown	unknown	unknown	unknown	tonsil	lymphatic	h3k27ac	unknown	unknown	Others	Palatine Tonsil	MeSH Description=A round-to-oval mass of lymphoid tissue embedded in the lateral wall of the PHARYNX. There is one on each side of the oropharynx in the fauces between the anterior and posterior pillars of the SOFT PALATE.	GSM2048300: ILC3 K27ac rep3; Homo sapiens; ChIP-Seq	['source_name=Tonsils', 'cell type=ILC3', 'markers=CD56+NKp44+CCR6+']	0	unknown	unknown	unknown	GSM2048300	GSM2048300:_ILC3_K27ac_rep3;_Homo_sapiens;_ChIP-Seq	GSE77299	Distinct_Gene_Regulatory_Pathways_for_Human_Innate_Versus_Adaptive_Lymphoid_Cells_[ChIP-seq_&_ATAC-seq]	0	h3k27ac	unclassified	h3k27ac	h3k27ac	Identical	h3k27ac	False	No match	False
SRX1549346	h3k4me3	0.8776	non-cancer	0.9421	mixed	0.9511	primary cell	0.42732	newborn	0.9999	SRX1549346	unknown	tonsils	unknown	unknown	unknown	unknown	unknown	unknown	unknown	tonsils	ilc1	unknown	tonsils	unknown	unknown	unknown	unknown	unknown	unknown	unknown	unknown	unknown	unknown	tonsil	lymphatic	h3k4me3	unknown	unknown	Others	Palatine Tonsil	MeSH Description=A round-to-oval mass of lymphoid tissue embedded in the lateral wall of the PHARYNX. There is one on each side of the oropharynx in the fauces between the anterior and posterior pillars of the SOFT PALATE.	GSM2048288: ILC1 K4me3 rep1; Homo sapiens; ChIP-Seq	['source_name=Tonsils', 'cell type=ILC1', 'markers=CD56+NKp44+CD103+']	0	unknown	unknown	unknown	GSM2048288	GSM2048288:_ILC1_K4me3_rep1;_Homo_sapiens;_ChIP-Seq	GSE77299	Distinct_Gene_Regulatory_Pathways_for_Human_Innate_Versus_Adaptive_Lymphoid_Cells_[ChIP-seq_&_ATAC-seq]	0	h3k4me3	unclassified	----	h3k4me3	Identical	h3k4me3	False	Complete match	False
SRX1549354	h3k9me3	0.8791	non-cancer	0.9443	mixed	0.7891	primary cell	0.53557	newborn	1	SRX1549354	unknown	tonsils	unknown	unknown	unknown	unknown	unknown	unknown	unknown	tonsils	ilc3	unknown	tonsils	unknown	unknown	unknown	unknown	unknown	unknown	unknown	unknown	unknown	unknown	tonsil	lymphatic	h3k4me3	unknown	unknown	Others	Palatine Tonsil	MeSH Description=A round-to-oval mass of lymphoid tissue embedded in the lateral wall of the PHARYNX. There is one on each side of the oropharynx in the fauces between the anterior and posterior pillars of the SOFT PALATE.	GSM2048296: ILC3 K4me3 rep2; Homo sapiens; ChIP-Seq	['source_name=Tonsils', 'cell type=ILC3', 'markers=CD56+NKp44+CCR6+']	0	unknown	unknown	unknown	GSM2048296	GSM2048296:_ILC3_K4me3_rep2;_Homo_sapiens;_ChIP-Seq	GSE77299	Distinct_Gene_Regulatory_Pathways_for_Human_Innate_Versus_Adaptive_Lymphoid_Cells_[ChIP-seq_&_ATAC-seq]	0	h3k4me3	unclassified	----	h3k4me3	Identical	h3k4me3	False	No match	True
SRX1549361	h3k9me3	0.7845	non-cancer	0.9454	mixed	0.9036	primary cell	0.56978	newborn	1	SRX1549361	unknown	tonsils	unknown	unknown	unknown	unknown	unknown	unknown	unknown	tonsils	th1	unknown	tonsils	unknown	unknown	unknown	unknown	unknown	unknown	unknown	unknown	unknown	unknown	tonsil	lymphatic	h3k4me3	unknown	unknown	Others	Palatine Tonsil	MeSH Description=A round-to-oval mass of lymphoid tissue embedded in the lateral wall of the PHARYNX. There is one on each side of the oropharynx in the fauces between the anterior and posterior pillars of the SOFT PALATE.	GSM2048303: Th1 K4me3 rep2; Homo sapiens; ChIP-Seq	['source_name=Tonsils', 'cell type=Th1', 'markers=CD4+CXCR3+']	0	unknown	unknown	unknown	GSM2048303	GSM2048303:_Th1_K4me3_rep2;_Homo_sapiens;_ChIP-Seq	GSE77299	Distinct_Gene_Regulatory_Pathways_for_Human_Innate_Versus_Adaptive_Lymphoid_Cells_[ChIP-seq_&_ATAC-seq]	0	h3k4me3	unclassified	----	h3k4me3	Identical	h3k4me3	False	No match	True
SRX1549351	input	0.8621	cancer	0.9469	mixed	0.9959	primary tissue	0.8251	newborn	0.9999	SRX1549351	unknown	tonsils	unknown	unknown	unknown	unknown	unknown	unknown	unknown	tonsils	ilc1	unknown	tonsils	unknown	unknown	unknown	unknown	unknown	unknown	unknown	unknown	unknown	unknown	tonsil	lymphatic	h3k27ac	unknown	unknown	Others	Palatine Tonsil	MeSH Description=A round-to-oval mass of lymphoid tissue embedded in the lateral wall of the PHARYNX. There is one on each side of the oropharynx in the fauces between the anterior and posterior pillars of the SOFT PALATE.	GSM2048293: ILC1 K27ac rep3; Homo sapiens; ChIP-Seq	['source_name=Tonsils', 'cell type=ILC1', 'markers=CD56+NKp44+CD103+']	0	unknown	unknown	unknown	GSM2048293	GSM2048293:_ILC1_K27ac_rep3;_Homo_sapiens;_ChIP-Seq	GSE77299	Distinct_Gene_Regulatory_Pathways_for_Human_Innate_Versus_Adaptive_Lymphoid_Cells_[ChIP-seq_&_ATAC-seq]	0	h3k27ac	unclassified	h3k27ac	h3k27ac	Identical	h3k27ac	False	No match	False
SRX1549374	input	0.9389	cancer	0.9559	mixed	0.9685	primary tissue	0.65132	newborn	0.9999	SRX1549374	unknown	peripheral_blood	unknown	unknown	unknown	unknown	unknown	unknown	unknown	peripheral_blood	nk	unknown	peripheral_blood	unknown	unknown	unknown	unknown	unknown	unknown	unknown	unknown	unknown	unknown	blood	blood	input	unknown	unknown	Blood	Natural Killer T-Cells	MeSH Description=A specific natural killer T-cell subtype that expresses an invariant T-cell receptor alpha-chain.	GSM2048316: NK input; Homo sapiens; ChIP-Seq	['source_name=peripheral blood', 'cell type=NK', 'markers=CD56lowNKp44–']	0	unknown	unknown	unknown	GSM2048316	GSM2048316:_NK_input;_Homo_sapiens;_ChIP-Seq	GSE77299	Distinct_Gene_Regulatory_Pathways_for_Human_Innate_Versus_Adaptive_Lymphoid_Cells_[ChIP-seq_&_ATAC-seq]	0	input	unclassified	----	----	1 source	input	False	Complete match	False
SRX1549366	h3k9me3	0.7822	non-cancer	0.9567	mixed	0.9333	primary cell	0.54624	newborn	1	SRX1549366	unknown	tonsils	unknown	unknown	unknown	unknown	unknown	unknown	unknown	tonsils	th17	unknown	tonsils	unknown	unknown	unknown	unknown	unknown	unknown	unknown	unknown	unknown	unknown	tonsil	lymphatic	h3k4me3	unknown	unknown	Others	Palatine Tonsil	MeSH Description=A round-to-oval mass of lymphoid tissue embedded in the lateral wall of the PHARYNX. There is one on each side of the oropharynx in the fauces between the anterior and posterior pillars of the SOFT PALATE.	GSM2048308: Th17 K4me3 rep2; Homo sapiens; ChIP-Seq	['source_name=Tonsils', 'cell type=Th17', 'markers=CD4+CCR6+']	0	unknown	unknown	unknown	GSM2048308	GSM2048308:_Th17_K4me3_rep2;_Homo_sapiens;_ChIP-Seq	GSE77299	Distinct_Gene_Regulatory_Pathways_for_Human_Innate_Versus_Adaptive_Lymphoid_Cells_[ChIP-seq_&_ATAC-seq]	0	h3k4me3	unclassified	----	h3k4me3	Identical	h3k4me3	False	No match	True
SRX1549363	input	0.7101	non-cancer	0.9575	female	0.5859	primary cell	0.71322	newborn	0.9322	SRX1549363	unknown	tonsils	unknown	unknown	unknown	unknown	unknown	unknown	unknown	tonsils	th1	unknown	tonsils	unknown	unknown	unknown	unknown	unknown	unknown	unknown	unknown	unknown	unknown	tonsil	lymphatic	h3k27ac	unknown	unknown	Others	Palatine Tonsil	MeSH Description=A round-to-oval mass of lymphoid tissue embedded in the lateral wall of the PHARYNX. There is one on each side of the oropharynx in the fauces between the anterior and posterior pillars of the SOFT PALATE.	GSM2048305: Th1 K27ac rep2; Homo sapiens; ChIP-Seq	['source_name=Tonsils', 'cell type=Th1', 'markers=CD4+CXCR3+']	0	unknown	unknown	unknown	GSM2048305	GSM2048305:_Th1_K27ac_rep2;_Homo_sapiens;_ChIP-Seq	GSE77299	Distinct_Gene_Regulatory_Pathways_for_Human_Innate_Versus_Adaptive_Lymphoid_Cells_[ChIP-seq_&_ATAC-seq]	0	h3k27ac	unclassified	h3k27ac	h3k27ac	Identical	h3k27ac	False	No match	False
SRX1549368	h3k27ac	0.5987	non-cancer	0.9629	mixed	0.7011	primary cell	0.57366	newborn	0.7671	SRX1549368	unknown	tonsils	unknown	unknown	unknown	unknown	unknown	unknown	unknown	tonsils	th17	unknown	tonsils	unknown	unknown	unknown	unknown	unknown	unknown	unknown	unknown	unknown	unknown	tonsil	lymphatic	h3k27ac	unknown	unknown	Others	Palatine Tonsil	MeSH Description=A round-to-oval mass of lymphoid tissue embedded in the lateral wall of the PHARYNX. There is one on each side of the oropharynx in the fauces between the anterior and posterior pillars of the SOFT PALATE.	GSM2048310: Th17 K27ac rep2; Homo sapiens; ChIP-Seq	['source_name=Tonsils', 'cell type=Th17', 'markers=CD4+CCR6+']	0	unknown	unknown	unknown	GSM2048310	GSM2048310:_Th17_K27ac_rep2;_Homo_sapiens;_ChIP-Seq	GSE77299	Distinct_Gene_Regulatory_Pathways_for_Human_Innate_Versus_Adaptive_Lymphoid_Cells_[ChIP-seq_&_ATAC-seq]	0	h3k27ac	unclassified	h3k27ac	h3k27ac	Identical	h3k27ac	False	Complete match	False
SRX1549365	h3k4me3	0.9989	non-cancer	0.9672	female	0.9789	primary cell	0.62878	newborn	0.9271	SRX1549365	unknown	tonsils	unknown	unknown	unknown	unknown	unknown	unknown	unknown	tonsils	th17	unknown	tonsils	unknown	unknown	unknown	unknown	unknown	unknown	unknown	unknown	unknown	unknown	tonsil	lymphatic	h3k4me3	unknown	unknown	Others	Palatine Tonsil	MeSH Description=A round-to-oval mass of lymphoid tissue embedded in the lateral wall of the PHARYNX. There is one on each side of the oropharynx in the fauces between the anterior and posterior pillars of the SOFT PALATE.	GSM2048307: Th17 K4me3 rep1; Homo sapiens; ChIP-Seq	['source_name=Tonsils', 'cell type=Th17', 'markers=CD4+CCR6+']	0	unknown	unknown	unknown	GSM2048307	GSM2048307:_Th17_K4me3_rep1;_Homo_sapiens;_ChIP-Seq	GSE77299	Distinct_Gene_Regulatory_Pathways_for_Human_Innate_Versus_Adaptive_Lymphoid_Cells_[ChIP-seq_&_ATAC-seq]	0	h3k4me3	unclassified	----	h3k4me3	Identical	h3k4me3	False	Complete match	False
SRX1549350	input	0.9505	cancer	0.9748	female	0.749	primary tissue	0.82413	newborn	0.9837	SRX1549350	unknown	tonsils	unknown	unknown	unknown	unknown	unknown	unknown	unknown	tonsils	ilc1	unknown	tonsils	unknown	unknown	unknown	unknown	unknown	unknown	unknown	unknown	unknown	unknown	tonsil	lymphatic	h3k27ac	unknown	unknown	Others	Palatine Tonsil	MeSH Description=A round-to-oval mass of lymphoid tissue embedded in the lateral wall of the PHARYNX. There is one on each side of the oropharynx in the fauces between the anterior and posterior pillars of the SOFT PALATE.	GSM2048292: ILC1 K27ac rep2; Homo sapiens; ChIP-Seq	['source_name=Tonsils', 'cell type=ILC1', 'markers=CD56+NKp44+CD103+']	0	unknown	unknown	unknown	GSM2048292	GSM2048292:_ILC1_K27ac_rep2;_Homo_sapiens;_ChIP-Seq	GSE77299	Distinct_Gene_Regulatory_Pathways_for_Human_Innate_Versus_Adaptive_Lymphoid_Cells_[ChIP-seq_&_ATAC-seq]	0	h3k27ac	unclassified	h3k27ac	h3k27ac	Identical	h3k27ac	False	No match	False
SRX1549347	h3k9me3	0.8032	non-cancer	0.9751	mixed	0.9233	primary cell	0.45788	newborn	1	SRX1549347	unknown	tonsils	unknown	unknown	unknown	unknown	unknown	unknown	unknown	tonsils	ilc1	unknown	tonsils	unknown	unknown	unknown	unknown	unknown	unknown	unknown	unknown	unknown	unknown	tonsil	lymphatic	h3k4me3	unknown	unknown	Others	Palatine Tonsil	MeSH Description=A round-to-oval mass of lymphoid tissue embedded in the lateral wall of the PHARYNX. There is one on each side of the oropharynx in the fauces between the anterior and posterior pillars of the SOFT PALATE.	GSM2048289: ILC1 K4me3 rep2; Homo sapiens; ChIP-Seq	['source_name=Tonsils', 'cell type=ILC1', 'markers=CD56+NKp44+CD103+']	0	unknown	unknown	unknown	GSM2048289	GSM2048289:_ILC1_K4me3_rep2;_Homo_sapiens;_ChIP-Seq	GSE77299	Distinct_Gene_Regulatory_Pathways_for_Human_Innate_Versus_Adaptive_Lymphoid_Cells_[ChIP-seq_&_ATAC-seq]	0	h3k4me3	unclassified	----	h3k4me3	Identical	h3k4me3	False	No match	True
SRX1549357	input	0.4423	cancer	0.9866	mixed	0.9266	primary tissue	0.81532	adult	0.6525	SRX1549357	unknown	tonsils	unknown	unknown	unknown	unknown	unknown	unknown	unknown	tonsils	ilc3	unknown	tonsils	unknown	unknown	unknown	unknown	unknown	unknown	unknown	unknown	unknown	unknown	tonsil	lymphatic	h3k27ac	unknown	unknown	Others	Palatine Tonsil	MeSH Description=A round-to-oval mass of lymphoid tissue embedded in the lateral wall of the PHARYNX. There is one on each side of the oropharynx in the fauces between the anterior and posterior pillars of the SOFT PALATE.	GSM2048299: ILC3 K27ac rep2; Homo sapiens; ChIP-Seq	['source_name=Tonsils', 'cell type=ILC3', 'markers=CD56+NKp44+CCR6+']	0	unknown	unknown	unknown	GSM2048299	GSM2048299:_ILC3_K27ac_rep2;_Homo_sapiens;_ChIP-Seq	GSE77299	Distinct_Gene_Regulatory_Pathways_for_Human_Innate_Versus_Adaptive_Lymphoid_Cells_[ChIP-seq_&_ATAC-seq]	0	h3k27ac	unclassified	h3k27ac	h3k27ac	Identical	h3k27ac	False	No match	False
SRX1550245	input	0.8983	cancer	0.9998	male	0.8245	primary tissue	0.52607	newborn	0.9993	SRX1550245	unknown	cell_line	unknown	unknown	cell_line	unknown	unknown	unknown	unknown	u2os_cells	unknown	unknown	u2os_cells	unknown	unknown	unknown	unknown	cell_line	cell_line	unknown	unknown	unknown	unknown	unknown	unknown	input	Input control	Input control	Bone	U2OS	Tissue=bone|Lineage=mesoderm|Description=osteosarcoma from the tibia of a 15 year old, J. Ponten and E. Saksela derived this line (originally 2T) in 1964 from a moderately differentiated sarcoma, viruses were not detected during co-cultivation with WI-38 cells or in CF tests against SV40, RSV or adenoviruses, mycoplasma contamination was detected and eliminated in 1972, (PMID: 6081590)	GSM2049314: U2OS ChIPseq input; Homo sapiens; ChIP-Seq	['source_name=U2OS cells', 'cell line=U2OS', 'antibody=non']	0	unknown	unknown	unknown	GSM2049314	GSM2049314:_U2OS_ChIPseq_input;_Homo_sapiens;_ChIP-Seq	GSE77328	OmoMYC_blunts_promoter_invasion_by_oncogenic_MYC_to_inhibit_gene_expression_characteristic_of_MYC-dependent_tumors	0	input	input	----	----	Identical	input	False	Complete match	False
SRX1550248	input	0.9339	cancer	0.9998	male	0.9152	primary tissue	0.54372	newborn	0.999	SRX1550248	unknown	cell_line	unknown	unknown	cell_line	unknown	unknown	unknown	unknown	u2os_cells	unknown	unknown	u2os_cells	unknown	unknown	unknown	unknown	cell_line	cell_line	unknown	unknown	unknown	unknown	unknown	unknown	input	unknown	unknown	Bone	U2OS	Tissue=bone|Lineage=mesoderm|Description=osteosarcoma from the tibia of a 15 year old, J. Ponten and E. Saksela derived this line (originally 2T) in 1964 from a moderately differentiated sarcoma, viruses were not detected during co-cultivation with WI-38 cells or in CF tests against SV40, RSV or adenoviruses, mycoplasma contamination was detected and eliminated in 1972, (PMID: 6081590)	GSM2049317: U2OS ChIPseq vector -Dox IgG; Homo sapiens; ChIP-Seq	['source_name=U2OS cells', 'cell line=U2OS', 'antibody=IgG (rabbit, Sigma)']	0	unknown	unknown	unknown	GSM2049317	GSM2049317:_U2OS_ChIPseq_vector_-Dox_IgG;_Homo_sapiens;_ChIP-Seq	GSE77328	OmoMYC_blunts_promoter_invasion_by_oncogenic_MYC_to_inhibit_gene_expression_characteristic_of_MYC-dependent_tumors	0	input	unclassified	----	----	1 source	input	False	Complete match	False
SRX1552474	input	0.8132	cancer	0.9875	male	0.9176	cell line	0.67284	newborn	0.9999	SRX1552474	unknown	cell_line	unknown	unknown	cell_line	unknown	unknown	unknown	unknown	u2os_cells	unknown	unknown	u2os_cells	unknown	unknown	unknown	unknown	cell_line	cell_line	unknown	unknown	unknown	unknown	unknown	unknown	input	Input control	Input control	Bone	U2OS	Tissue=bone|Lineage=mesoderm|Description=osteosarcoma from the tibia of a 15 year old, J. Ponten and E. Saksela derived this line (originally 2T) in 1964 from a moderately differentiated sarcoma, viruses were not detected during co-cultivation with WI-38 cells or in CF tests against SV40, RSV or adenoviruses, mycoplasma contamination was detected and eliminated in 1972, (PMID: 6081590)	GSM2050641: ChIPseq input; Homo sapiens; ChIP-Seq	['source_name=U2OS cells', 'antibody=non', 'cell line=U2OS']	0	unknown	unknown	unknown	GSM2050641	GSM2050641:_ChIPseq_input;_Homo_sapiens;_ChIP-Seq	GSE77356	Different_promoter_affinities_account_for_specificity_in_MYC-dependent_gene_regulation	0	input	input	----	input	Identical	input	False	Complete match	False
SRX1722158	input	0.7851	cancer	0.9984	mixed	0.875	cell line	0.94317	newborn	1	SRX1722158	unknown	cell_line	unknown	unknown	unknown	unknown	unknown	unknown	unknown	u2os_cells	unknown	unknown	u2os_cells	unknown	unknown	unknown	unknown	cell_line	cell_line	unknown	unknown	unknown	unknown	unknown	unknown	input	Input control	Input control	Bone	U2OS	Tissue=bone|Lineage=mesoderm|Description=osteosarcoma from the tibia of a 15 year old, J. Ponten and E. Saksela derived this line (originally 2T) in 1964 from a moderately differentiated sarcoma, viruses were not detected during co-cultivation with WI-38 cells or in CF tests against SV40, RSV or adenoviruses, mycoplasma contamination was detected and eliminated in 1972, (PMID: 6081590)	GSM2131217: ChIPseq input siCTR siMYC; Homo sapiens; ChIP-Seq	['source_name=U2OS cells', 'antibody=none', 'sirna treatment=siCTR and siMYC']	0	unknown	unknown	unknown	GSM2131217	GSM2131217:_ChIPseq_input_siCTR_siMYC;_Homo_sapiens;_ChIP-Seq	GSE77356	Different_promoter_affinities_account_for_specificity_in_MYC-dependent_gene_regulation	0	input	input	----	input	Identical	input	False	Complete match	False
SRX1799988	input	0.7108	cancer	0.7008	male	0.7767	cell line	0.74827	newborn	0.9999	SRX1799988	unknown	hes_derived_definitive_endoderm_cells	unknown	unknown	unknown	unknown	unknown	unknown	unknown	hes_derived_definitive_endoderm_cells	unknown	unknown	hes_derived_definitive_endoderm_cells	unknown	unknown	unknown	unknown	unknown	unknown	unknown	unknown	unknown	unknown	unknown	unknown	input	unknown	unknown	Pluripotent stem cell	hESC derived mesendodermal cells	unknown	GSM2050701: GATA6 INPUT; Homo sapiens; ChIP-Seq	['source_name=hES-Derived Definitive Endoderm cells', 'passage=Between 40-50', 'line=H1', 'pulldown method=Input - N/A']	0	unknown	unknown	unknown	GSM2050701	GSM2050701:_GATA6_INPUT;_Homo_sapiens;_ChIP-Seq	GSE77360	Gene_Expression_Changes_in_Definitive_Endoderm_in_response_to_GATA6-depletion_(ChIP-seq)	0	input	unclassified	----	----	1 source	input	False	Complete match	False
SRX1547997	input	0.9089	non-cancer	0.7251	male	0.8717	cell line	0.51236	newborn	1	SRX1547997	unknown	foreskin_hdf,_nutlin,_input	unknown	unknown	foreskin_hdf	unknown	unknown	unknown	unknown	foreskin_hdf,_nutlin,_input	unknown	unknown	foreskin_hdf,_nutlin,_input	unknown	unknown	unknown	unknown	unknown	unknown	unknown	unknown	unknown	unknown	skin	skin	input	Input control	Input control	Epidermis	Dermal fibroblast	unknown	GSM2046277: EM3; Homo sapiens; ChIP-Seq	['source_name=foreskin HDF, Nutlin, INPUT', 'cell line=foreskin HDF', 'passage=p4', 'chip antibody=none', 'treatment=Nutlin-3a 10 μM']	0	unknown	unknown	unknown	GSM2046277	GSM2046277:_EM3;_Homo_sapiens;_ChIP-Seq	GSE77371	Negative_control_of_CSL_gene_transcription_by_stress/DNA_damage_response_and_p53	0	input	input	----	----	Identical	input	False	Complete match	False
SRX1547995	input	0.9341	non-cancer	0.9906	male	0.9207	cell line	0.87106	newborn	1	SRX1547995	unknown	foreskin_hdf,_dmso,_input	unknown	unknown	foreskin_hdf	unknown	unknown	unknown	unknown	foreskin_hdf,_dmso,_input	unknown	unknown	foreskin_hdf,_dmso,_input	unknown	unknown	unknown	unknown	unknown	unknown	unknown	unknown	unknown	unknown	skin	skin	input	Input control	Input control	Epidermis	Dermal fibroblast	unknown	GSM2046275: EM1; Homo sapiens; ChIP-Seq	['source_name=foreskin HDF, DMSO, INPUT', 'cell line=foreskin HDF', 'passage=p4', 'chip antibody=none', 'treatment=DMSO']	0	unknown	unknown	unknown	GSM2046275	GSM2046275:_EM1;_Homo_sapiens;_ChIP-Seq	GSE77371	Negative_control_of_CSL_gene_transcription_by_stress/DNA_damage_response_and_p53	0	input	input	----	----	Identical	input	False	Complete match	False
SRX1555437	input	0.8619	cancer	0.8926	male	0.823	cell line	0.94288	newborn	1	SRX1555437	unknown	501mel_3ha_empty_vector	unknown	unknown	501mel	unknown	unknown	unknown	unknown	501mel_3ha_empty_vector	melanoma_cell_line	unknown	501mel_3ha_empty_vector	unknown	unknown	unknown	unknown	unknown	unknown	unknown	unknown	melanoma	cancer	unknown	unknown	input	Input control	Input control	Epidermis	501A	Primary Tissue=Skin|Tissue Diagnosis=Melanoma	GSM2051833: HA CTRL 1; Homo sapiens; ChIP-Seq	['source_name=501mel_3HA-empty vector', 'cell line=501mel', 'cell type=melanoma cell line', 'genotype/variation=expressing 3HA-empty vector', 'chip antibody=HA (12CA5, Roche)']	0	unknown	unknown	unknown	GSM2051833	GSM2051833:_HA_CTRL_1;_Homo_sapiens;_ChIP-Seq	GSE77437	MITF_WT_and_K243-mutant_binding_and_expression_[ChIP-Seq]	0	input	input	----	----	Identical	input	False	Complete match	False
SRX1555441	input	0.81	cancer	0.9454	male	0.6796	cell line	0.35605	newborn	0.9443	SRX1555441	unknown	501mel_3ha_empty_vector	unknown	unknown	501mel	unknown	unknown	unknown	unknown	501mel_3ha_empty_vector	melanoma_cell_line	unknown	501mel_3ha_empty_vector	unknown	unknown	unknown	unknown	unknown	unknown	unknown	unknown	melanoma	cancer	unknown	unknown	input	Input control	Input control	Epidermis	501A	Primary Tissue=Skin|Tissue Diagnosis=Melanoma	GSM2051837: HA CTRL 2; Homo sapiens; ChIP-Seq	['source_name=501mel_3HA-empty vector', 'cell line=501mel', 'cell type=melanoma cell line', 'genotype/variation=expressing 3HA-empty vector', 'chip antibody=HA (12CA5, Roche)']	0	unknown	unknown	unknown	GSM2051837	GSM2051837:_HA_CTRL_2;_Homo_sapiens;_ChIP-Seq	GSE77437	MITF_WT_and_K243-mutant_binding_and_expression_[ChIP-Seq]	0	input	input	----	----	Identical	input	False	Complete match	False
SRX1560786	input	0.9745	cancer	0.9647	mixed	0.9052	cell line	0.99022	newborn	0.9999	SRX1560786	unknown	input_control	unknown	unknown	ovcar3	unknown	unknown	unknown	unknown	input_control	unknown	unknown	input_control	unknown	unknown	unknown	unknown	unknown	unknown	unknown	unknown	unknown	unknown	unknown	unknown	input	Input control	Input control	Gonad	OVCAR-3	Primary Tissue=Ovary|Tissue Diagnosis=Adenocarcinoma	GSM2054577: input control; Homo sapiens; ChIP-Seq	['source_name=input control', 'cell line=OVCAR3', 'agent=none', 'chip antibody=none (input)']	0	unknown	unknown	unknown	GSM2054577	GSM2054577:_input_control;_Homo_sapiens;_ChIP-Seq	GSE77568	Inhibition_of_BET_protein_BRD4_activity_synergizes_with_cisplatin_in_ovarian_cancer_by_targeting_ALDH_activity_through_an_ALDH1A1_super-enhancer_and_the_associated_enhancer_RNA	0	input	input	----	input	Identical	input	False	Complete match	False
SRX1568684	input	0.8328	non-cancer	0.5154	male	0.8487	primary tissue	0.57544	newborn	1	SRX1568684	unknown	cell_line	unknown	unknown	v206	unknown	unknown	unknown	unknown	crc_cell_line	unknown	colorectal_cancer_cell_line	crc_cell_line	unknown	unknown	unknown	unknown	cell_line	cell_line	unknown	unknown	cancer	cancer	colorectal	digestive	input	unknown	unknown	Digestive tract	Colorectal cancer cell lines	unknown	GSM2058107: V206 input DNA; Homo sapiens; ChIP-Seq	['source_name=CRC cell line', 'tissue=colorectal cancer cell line', 'cell line=V206']	0	unknown	unknown	unknown	GSM2058107	GSM2058107:_V206_input_DNA;_Homo_sapiens;_ChIP-Seq	GSE77737	Hotspots_of_aberrant_enhancer_activity_punctuate_the_colorectal_cancer_epigenome	0	input	unclassified	----	input	Identical	input	False	Complete match	False
SRX1568698	input	0.5209	non-cancer	0.551	mixed	0.7131	cell line	0.90029	newborn	0.9997	SRX1568698	unknown	cell_line	unknown	unknown	v868	unknown	unknown	unknown	unknown	crc_cell_line	unknown	colorectal_cancer_cell_line	crc_cell_line	unknown	unknown	unknown	unknown	cell_line	cell_line	unknown	unknown	cancer	cancer	colorectal	digestive	input	unknown	unknown	Digestive tract	Colorectal cancer cell lines	unknown	GSM2058121: V868 input DNA; Homo sapiens; ChIP-Seq	['source_name=CRC cell line', 'tissue=colorectal cancer cell line', 'cell line=V868']	0	unknown	unknown	unknown	GSM2058121	GSM2058121:_V868_input_DNA;_Homo_sapiens;_ChIP-Seq	GSE77737	Hotspots_of_aberrant_enhancer_activity_punctuate_the_colorectal_cancer_epigenome	0	input	unclassified	----	input	Identical	input	False	Complete match	False
SRX1568634	h3k27me3	0.9996	non-cancer	0.6129	female	0.9965	primary tissue	0.9856	newborn	0.5422	SRX1568634	unknown	colon_crypt	unknown	unknown	unknown	unknown	unknown	unknown	unknown	colon_crypt	unknown	normal_colon_crypt	colon_crypt	unknown	unknown	unknown	unknown	unknown	unknown	unknown	unknown	unknown	unknown	colon	digestive	h3k27me3	Histone	H3K27me3	Digestive tract	Colon crypt	unknown	GSM2058057: C28 H3K27me3 ChIP Seq; Homo sapiens; ChIP-Seq	['source_name=Colon Crypt', 'tissue=normal colon crypt', 'chip antibody=mouse anti-H3K27me3 (Abcam #6002)']	0	unknown	unknown	unknown	GSM2058057	GSM2058057:_C28_H3K27me3_ChIP_Seq;_Homo_sapiens;_ChIP-Seq	GSE77737	Hotspots_of_aberrant_enhancer_activity_punctuate_the_colorectal_cancer_epigenome	0	h3k27me3	h3k27me3	h3k27me3	----	Identical	h3k27me3	False	Complete match	False
SRX1568690	input	0.4269	non-cancer	0.6293	mixed	0.923	cell line	0.45845	newborn	0.9994	SRX1568690	unknown	cell_line	unknown	unknown	v481	unknown	unknown	unknown	unknown	crc_cell_line	unknown	colorectal_cancer_cell_line	crc_cell_line	unknown	unknown	unknown	unknown	cell_line	cell_line	unknown	unknown	cancer	cancer	colorectal	digestive	input	unknown	unknown	Digestive tract	Colorectal cancer cell lines	unknown	GSM2058113: V481 input DNA; Homo sapiens; ChIP-Seq	['source_name=CRC cell line', 'tissue=colorectal cancer cell line', 'cell line=V481']	0	unknown	unknown	unknown	GSM2058113	GSM2058113:_V481_input_DNA;_Homo_sapiens;_ChIP-Seq	GSE77737	Hotspots_of_aberrant_enhancer_activity_punctuate_the_colorectal_cancer_epigenome	0	input	unclassified	----	input	Identical	input	False	Complete match	False
SRX1568673	input	0.8444	non-cancer	0.6345	male	0.5573	primary tissue	0.50236	newborn	1	SRX1568673	unknown	colon_crypt	unknown	unknown	unknown	unknown	unknown	unknown	unknown	colon_crypt	unknown	normal_colon_crypt	colon_crypt	unknown	unknown	unknown	unknown	unknown	unknown	unknown	unknown	unknown	unknown	colon	digestive	input	unknown	unknown	Digestive tract	Colon crypt	unknown	GSM2058096: C37 input DNA; Homo sapiens; ChIP-Seq	['source_name=Colon Crypt', 'tissue=normal colon crypt']	0	unknown	unknown	unknown	GSM2058096	GSM2058096:_C37_input_DNA;_Homo_sapiens;_ChIP-Seq	GSE77737	Hotspots_of_aberrant_enhancer_activity_punctuate_the_colorectal_cancer_epigenome	0	input	unclassified	----	----	1 source	input	False	Complete match	False
SRX1568611	h3k27ac	0.999	non-cancer	0.7354	mixed	0.7596	primary tissue	0.47959	newborn	0.9932	SRX1568611	unknown	cell_line	unknown	unknown	v206	unknown	unknown	unknown	unknown	crc_cell_line	unknown	colorectal_cancer_cell_line	crc_cell_line	unknown	unknown	unknown	unknown	cell_line	cell_line	unknown	unknown	cancer	cancer	colorectal	digestive	h3k27ac	Histone	H3K27ac	Digestive tract	Colorectal cancer cell lines	unknown	GSM2058034: V206 H3K27ac ChIP Seq; Homo sapiens; ChIP-Seq	['source_name=CRC cell line', 'tissue=colorectal cancer cell line', 'cell line=V206', 'chip antibody=rabbit anti-H3K27ac (Abcam #4729)']	0	unknown	unknown	unknown	GSM2058034	GSM2058034:_V206_H3K27ac_ChIP_Seq;_Homo_sapiens;_ChIP-Seq	GSE77737	Hotspots_of_aberrant_enhancer_activity_punctuate_the_colorectal_cancer_epigenome	0	h3k27ac	h3k27ac	h3k27ac	h3k27ac	Identical	h3k27ac	False	Complete match	False
SRX1568632	h3k27ac	0.9997	cancer	0.747	male	0.9374	primary tissue	0.99949	adult	0.9996	SRX1568632	unknown	primary_crc_tumor_tissue	unknown	unknown	unknown	unknown	unknown	unknown	unknown	primary_crc_tumor_tissue	unknown	primary_colorectal_cancer_tumor	primary_crc_tumor_tissue	unknown	unknown	unknown	unknown	unknown	unknown	unknown	unknown	tumor	cancer	colorectal	digestive	h3k27ac	Histone	H3K27ac	Digestive tract	Colorectal cancer	unknown	GSM2058055: CRC 6A H3K27ac ChIP Seq; Homo sapiens; ChIP-Seq	['source_name=primary CRC tumor tissue', 'tissue=primary colorectal cancer tumor', 'chip antibody=rabbit anti-H3K27ac (Abcam #4729)']	0	unknown	unknown	unknown	GSM2058055	GSM2058055:_CRC_6A_H3K27ac_ChIP_Seq;_Homo_sapiens;_ChIP-Seq	GSE77737	Hotspots_of_aberrant_enhancer_activity_punctuate_the_colorectal_cancer_epigenome	0	h3k27ac	h3k27ac	h3k27ac	----	Identical	h3k27ac	False	Complete match	False
SRX1568639	h3k27me3	0.6302	cancer	0.8128	female	0.478	primary cell	0.61395	embryonic	0.6799	SRX1568639	unknown	colon_crypt	unknown	unknown	unknown	unknown	unknown	unknown	unknown	colon_crypt	unknown	normal_colon_crypt	colon_crypt	unknown	unknown	unknown	unknown	unknown	unknown	unknown	unknown	unknown	unknown	colon	digestive	h3k4me1	Histone	H3K4me1	Digestive tract	Colon crypt	unknown	GSM2058062: Crypt5 H3K4me1 ChIP Seq; Homo sapiens; ChIP-Seq	['source_name=Colon Crypt', 'tissue=normal colon crypt', 'chip antibody=rabbit anti-H3K4me1 (Abcam #8895)']	0	unknown	unknown	unknown	GSM2058062	GSM2058062:_Crypt5_H3K4me1_ChIP_Seq;_Homo_sapiens;_ChIP-Seq	GSE77737	Hotspots_of_aberrant_enhancer_activity_punctuate_the_colorectal_cancer_epigenome	0	h3k4me1	h3k4me1	h3k4me1	----	Identical	h3k4me1	False	No match	True
SRX1568647	h3k4me1	0.9891	cancer	0.8335	male	0.9724	primary tissue	0.97343	newborn	0.6257	SRX1568647	unknown	cell_line	unknown	unknown	v1106	unknown	unknown	unknown	unknown	crc_cell_line	unknown	colorectal_cancer_cell_line	crc_cell_line	unknown	unknown	unknown	unknown	cell_line	cell_line	unknown	unknown	cancer	cancer	colorectal	digestive	h3k4me1	Histone	H3K4me1	Digestive tract	Colorectal cancer cell lines	unknown	GSM2058070: V1106 H3K4me1 ChIP Seq; Homo sapiens; ChIP-Seq	['source_name=CRC cell line', 'tissue=colorectal cancer cell line', 'cell line=V1106', 'chip antibody=rabbit anti-H3K4me1 (Abcam #8895)']	0	unknown	unknown	unknown	GSM2058070	GSM2058070:_V1106_H3K4me1_ChIP_Seq;_Homo_sapiens;_ChIP-Seq	GSE77737	Hotspots_of_aberrant_enhancer_activity_punctuate_the_colorectal_cancer_epigenome	0	h3k4me1	h3k4me1	h3k4me1	h3k4me1	Identical	h3k4me1	False	Complete match	False
SRX1568683	input	0.6384	non-cancer	0.8447	male	0.514	cell line	0.62604	newborn	1	SRX1568683	unknown	cell_line	unknown	unknown	v1106	unknown	unknown	unknown	unknown	crc_cell_line	unknown	colorectal_cancer_cell_line	crc_cell_line	unknown	unknown	unknown	unknown	cell_line	cell_line	unknown	unknown	cancer	cancer	colorectal	digestive	input	unknown	unknown	Digestive tract	Colorectal cancer cell lines	unknown	GSM2058106: V1106 input DNA; Homo sapiens; ChIP-Seq	['source_name=CRC cell line', 'tissue=colorectal cancer cell line', 'cell line=V1106']	0	unknown	unknown	unknown	GSM2058106	GSM2058106:_V1106_input_DNA;_Homo_sapiens;_ChIP-Seq	GSE77737	Hotspots_of_aberrant_enhancer_activity_punctuate_the_colorectal_cancer_epigenome	0	input	unclassified	----	----	1 source	input	False	Complete match	False
SRX1568669	h3k4me1	0.9989	cancer	0.8884	male	0.9942	primary tissue	0.9992	adult	0.9017	SRX1568669	unknown	primary_crc_tumor_tissue	unknown	unknown	unknown	unknown	unknown	unknown	unknown	primary_crc_tumor_tissue	unknown	primary_colorectal_cancer_tumor	primary_crc_tumor_tissue	unknown	unknown	unknown	unknown	unknown	unknown	unknown	unknown	tumor	cancer	colorectal	digestive	h3k4me1	Histone	H3K4me1	Digestive tract	Colorectal cancer	unknown	GSM2058092: CRC 6A H3K4me1 ChIP Seq; Homo sapiens; ChIP-Seq	['source_name=primary CRC tumor tissue', 'tissue=primary colorectal cancer tumor', 'chip antibody=rabbit anti-H3K4me1 (Abcam #8895)']	0	unknown	unknown	unknown	GSM2058092	GSM2058092:_CRC_6A_H3K4me1_ChIP_Seq;_Homo_sapiens;_ChIP-Seq	GSE77737	Hotspots_of_aberrant_enhancer_activity_punctuate_the_colorectal_cancer_epigenome	0	h3k4me1	h3k4me1	h3k4me1	----	Identical	h3k4me1	False	Complete match	False
SRX1568607	h3k27ac	0.9936	cancer	0.8988	mixed	0.9112	cell line	0.66612	newborn	0.9971	SRX1568607	unknown	cell_line	unknown	unknown	v1051	unknown	unknown	unknown	unknown	crc_cell_line	unknown	colorectal_cancer_cell_line	crc_cell_line	unknown	unknown	unknown	unknown	cell_line	cell_line	unknown	unknown	cancer	cancer	colorectal	digestive	h3k27ac	Histone	H3K27ac	Digestive tract	Colorectal cancer cell lines	unknown	GSM2058030: V1051 H3K27ac ChIP Seq; Homo sapiens; ChIP-Seq	['source_name=CRC cell line', 'tissue=colorectal cancer cell line', 'cell line=V1051', 'chip antibody=rabbit anti-H3K27ac (Abcam #4729)']	0	unknown	unknown	unknown	GSM2058030	GSM2058030:_V1051_H3K27ac_ChIP_Seq;_Homo_sapiens;_ChIP-Seq	GSE77737	Hotspots_of_aberrant_enhancer_activity_punctuate_the_colorectal_cancer_epigenome	0	h3k27ac	h3k27ac	h3k27ac	h3k27ac	Identical	h3k27ac	False	Complete match	False
SRX1568610	h3k27ac	0.9889	cancer	0.9075	male	0.9488	primary tissue	0.53127	adult	0.9635	SRX1568610	unknown	cell_line	unknown	unknown	v1106	unknown	unknown	unknown	unknown	crc_cell_line	unknown	colorectal_cancer_cell_line	crc_cell_line	unknown	unknown	unknown	unknown	cell_line	cell_line	unknown	unknown	cancer	cancer	colorectal	digestive	h3k27ac	Histone	H3K27ac	Digestive tract	Colorectal cancer cell lines	unknown	GSM2058033: V1106 H3K27ac ChIP Seq; Homo sapiens; ChIP-Seq	['source_name=CRC cell line', 'tissue=colorectal cancer cell line', 'cell line=V1106', 'chip antibody=rabbit anti-H3K27ac (Abcam #4729)']	0	unknown	unknown	unknown	GSM2058033	GSM2058033:_V1106_H3K27ac_ChIP_Seq;_Homo_sapiens;_ChIP-Seq	GSE77737	Hotspots_of_aberrant_enhancer_activity_punctuate_the_colorectal_cancer_epigenome	0	h3k27ac	h3k27ac	h3k27ac	h3k27ac	Identical	h3k27ac	False	Complete match	False
SRX1568680	input	0.4186	cancer	0.915	mixed	0.7111	cell line	0.77891	newborn	0.998	SRX1568680	unknown	cell_line	unknown	unknown	v1051	unknown	unknown	unknown	unknown	crc_cell_line	unknown	colorectal_cancer_cell_line	crc_cell_line	unknown	unknown	unknown	unknown	cell_line	cell_line	unknown	unknown	cancer	cancer	colorectal	digestive	input	unknown	unknown	Digestive tract	Colorectal cancer cell lines	unknown	GSM2058103: V1051 input DNA; Homo sapiens; ChIP-Seq	['source_name=CRC cell line', 'tissue=colorectal cancer cell line', 'cell line=V1051']	0	unknown	unknown	unknown	GSM2058103	GSM2058103:_V1051_input_DNA;_Homo_sapiens;_ChIP-Seq	GSE77737	Hotspots_of_aberrant_enhancer_activity_punctuate_the_colorectal_cancer_epigenome	0	input	unclassified	----	----	1 source	input	False	Complete match	False
SRX1568671	input	0.6511	non-cancer	0.9203	mixed	0.9872	primary tissue	0.61877	newborn	0.9999	SRX1568671	unknown	colon_crypt	unknown	unknown	unknown	unknown	unknown	unknown	unknown	colon_crypt	unknown	normal_colon_crypt	colon_crypt	unknown	unknown	unknown	unknown	unknown	unknown	unknown	unknown	unknown	unknown	colon	digestive	input	unknown	unknown	Digestive tract	Colon crypt	unknown	GSM2058094: C28 input DNA; Homo sapiens; ChIP-Seq	['source_name=Colon Crypt', 'tissue=normal colon crypt']	0	unknown	unknown	unknown	GSM2058094	GSM2058094:_C28_input_DNA;_Homo_sapiens;_ChIP-Seq	GSE77737	Hotspots_of_aberrant_enhancer_activity_punctuate_the_colorectal_cancer_epigenome	0	input	unclassified	----	----	1 source	input	False	Complete match	False
SRX1568696	input	0.8988	cancer	0.9268	female	1	cell line	0.61919	newborn	0.9692	SRX1568696	unknown	cell_line	unknown	unknown	v855	unknown	unknown	unknown	unknown	crc_cell_line	unknown	colorectal_cancer_cell_line	crc_cell_line	unknown	unknown	unknown	unknown	cell_line	cell_line	unknown	unknown	cancer	cancer	colorectal	digestive	input	unknown	unknown	Digestive tract	Colorectal cancer cell lines	unknown	GSM2058119: V855 input DNA; Homo sapiens; ChIP-Seq	['source_name=CRC cell line', 'tissue=colorectal cancer cell line', 'cell line=V855']	0	unknown	unknown	unknown	GSM2058119	GSM2058119:_V855_input_DNA;_Homo_sapiens;_ChIP-Seq	GSE77737	Hotspots_of_aberrant_enhancer_activity_punctuate_the_colorectal_cancer_epigenome	0	input	unclassified	----	----	1 source	input	False	Complete match	False
SRX1568672	input	0.7046	non-cancer	0.9441	mixed	0.694	primary tissue	0.66902	newborn	0.9999	SRX1568672	unknown	colon_crypt	unknown	unknown	unknown	unknown	unknown	unknown	unknown	colon_crypt	unknown	normal_colon_crypt	colon_crypt	unknown	unknown	unknown	unknown	unknown	unknown	unknown	unknown	unknown	unknown	colon	digestive	input	unknown	unknown	Digestive tract	Colon crypt	unknown	GSM2058095: C29 input DNA; Homo sapiens; ChIP-Seq	['source_name=Colon Crypt', 'tissue=normal colon crypt']	0	unknown	unknown	unknown	GSM2058095	GSM2058095:_C29_input_DNA;_Homo_sapiens;_ChIP-Seq	GSE77737	Hotspots_of_aberrant_enhancer_activity_punctuate_the_colorectal_cancer_epigenome	0	input	unclassified	----	----	1 source	input	False	Complete match	False
SRX1568676	input	0.9731	cancer	0.9513	male	0.907	cell line	0.99905	newborn	1	SRX1568676	unknown	cell_line	unknown	unknown	cell_line	unknown	unknown	unknown	unknown	crc_cell_line	unknown	colorectal_cancer_cell_line	crc_cell_line	unknown	unknown	unknown	unknown	cell_line	cell_line	unknown	unknown	cancer	cancer	colorectal	digestive	input	unknown	unknown	Digestive tract	HCT 116	Primary Tissue=Colon|Tissue Diagnosis=Carcinoma	GSM2058099: HCT116 input DNA; Homo sapiens; ChIP-Seq	['source_name=CRC cell line', 'tissue=colorectal cancer cell line', 'cell line=HCT116']	0	unknown	unknown	unknown	GSM2058099	GSM2058099:_HCT116_input_DNA;_Homo_sapiens;_ChIP-Seq	GSE77737	Hotspots_of_aberrant_enhancer_activity_punctuate_the_colorectal_cancer_epigenome	0	input	unclassified	----	input	Identical	input	False	Complete match	False
SRX1568691	input	0.5848	non-cancer	0.9537	mixed	0.8862	cell line	0.98058	newborn	0.9998	SRX1568691	unknown	cell_line	unknown	unknown	v5	unknown	unknown	unknown	unknown	crc_cell_line	unknown	colorectal_cancer_cell_line	crc_cell_line	unknown	unknown	unknown	unknown	cell_line	cell_line	unknown	unknown	cancer	cancer	colorectal	digestive	input	unknown	unknown	Digestive tract	Colorectal cancer cell lines	unknown	GSM2058114: V5 input DNA; Homo sapiens; ChIP-Seq	['source_name=CRC cell line', 'tissue=colorectal cancer cell line', 'cell line=V5']	0	unknown	unknown	unknown	GSM2058114	GSM2058114:_V5_input_DNA;_Homo_sapiens;_ChIP-Seq	GSE77737	Hotspots_of_aberrant_enhancer_activity_punctuate_the_colorectal_cancer_epigenome	0	input	unclassified	----	input	Identical	input	False	Complete match	False
SRX1568648	h3k4me1	0.98	cancer	0.9611	male	0.9969	primary tissue	0.96673	adult	0.7664	SRX1568648	unknown	cell_line	unknown	unknown	v206	unknown	unknown	unknown	unknown	crc_cell_line	unknown	colorectal_cancer_cell_line	crc_cell_line	unknown	unknown	unknown	unknown	cell_line	cell_line	unknown	unknown	cancer	cancer	colorectal	digestive	h3k4me1	Histone	H3K4me1	Digestive tract	Colorectal cancer cell lines	unknown	GSM2058071: V206 H3K4me1 ChIP Seq; Homo sapiens; ChIP-Seq	['source_name=CRC cell line', 'tissue=colorectal cancer cell line', 'cell line=V206', 'chip antibody=rabbit anti-H3K4me1 (Abcam #8895)']	0	unknown	unknown	unknown	GSM2058071	GSM2058071:_V206_H3K4me1_ChIP_Seq;_Homo_sapiens;_ChIP-Seq	GSE77737	Hotspots_of_aberrant_enhancer_activity_punctuate_the_colorectal_cancer_epigenome	0	h3k4me1	h3k4me1	h3k4me1	h3k4me1	Identical	h3k4me1	False	Complete match	False
SRX1568688	input	0.9426	cancer	0.9735	male	0.9335	cell line	0.73431	newborn	1	SRX1568688	unknown	cell_line	unknown	unknown	v429	unknown	unknown	unknown	unknown	crc_cell_line	unknown	colorectal_cancer_cell_line	crc_cell_line	unknown	unknown	unknown	unknown	cell_line	cell_line	unknown	unknown	cancer	cancer	colorectal	digestive	input	unknown	unknown	Digestive tract	Colorectal cancer cell lines	unknown	GSM2058111: V429 input DNA; Homo sapiens; ChIP-Seq	['source_name=CRC cell line', 'tissue=colorectal cancer cell line', 'cell line=V429']	0	unknown	unknown	unknown	GSM2058111	GSM2058111:_V429_input_DNA;_Homo_sapiens;_ChIP-Seq	GSE77737	Hotspots_of_aberrant_enhancer_activity_punctuate_the_colorectal_cancer_epigenome	0	input	unclassified	----	input	Identical	input	False	Complete match	False
SRX1568656	h3k4me1	0.983	cancer	0.9764	female	0.4976	primary tissue	0.95032	newborn	0.9894	SRX1568656	unknown	cell_line	unknown	unknown	v481	unknown	unknown	unknown	unknown	crc_cell_line	unknown	colorectal_cancer_cell_line	crc_cell_line	unknown	unknown	unknown	unknown	cell_line	cell_line	unknown	unknown	cancer	cancer	colorectal	digestive	h3k4me1	Histone	H3K4me1	Digestive tract	Colorectal cancer cell lines	unknown	GSM2058079: V481 H3K4me1 ChIP Seq; Homo sapiens; ChIP-Seq	['source_name=CRC cell line', 'tissue=colorectal cancer cell line', 'cell line=V481', 'chip antibody=rabbit anti-H3K4me1 (Abcam #8895)']	0	unknown	unknown	unknown	GSM2058079	GSM2058079:_V481_H3K4me1_ChIP_Seq;_Homo_sapiens;_ChIP-Seq	GSE77737	Hotspots_of_aberrant_enhancer_activity_punctuate_the_colorectal_cancer_epigenome	0	h3k4me1	h3k4me1	h3k4me1	h3k4me1	Identical	h3k4me1	False	Complete match	False
SRX1568674	input	0.7261	non-cancer	0.9808	mixed	0.9261	primary tissue	0.81869	newborn	0.9998	SRX1568674	unknown	colon_crypt	unknown	unknown	unknown	unknown	unknown	unknown	unknown	colon_crypt	unknown	normal_colon_crypt	colon_crypt	unknown	unknown	unknown	unknown	unknown	unknown	unknown	unknown	unknown	unknown	colon	digestive	input	unknown	unknown	Digestive tract	Colon crypt	unknown	GSM2058097: Crypt5 input DNA; Homo sapiens; ChIP-Seq	['source_name=Colon Crypt', 'tissue=normal colon crypt']	0	unknown	unknown	unknown	GSM2058097	GSM2058097:_Crypt5_input_DNA;_Homo_sapiens;_ChIP-Seq	GSE77737	Hotspots_of_aberrant_enhancer_activity_punctuate_the_colorectal_cancer_epigenome	0	input	unclassified	----	----	1 source	input	False	Complete match	False
SRX1568686	input	0.7627	cancer	0.9838	mixed	0.9803	primary tissue	0.64957	newborn	0.9997	SRX1568686	unknown	cell_line	unknown	unknown	v410	unknown	unknown	unknown	unknown	crc_cell_line	unknown	colorectal_cancer_cell_line	crc_cell_line	unknown	unknown	unknown	unknown	cell_line	cell_line	unknown	unknown	cancer	cancer	colorectal	digestive	input	unknown	unknown	Digestive tract	Colorectal cancer cell lines	unknown	GSM2058109: V410 input DNA; Homo sapiens; ChIP-Seq	['source_name=CRC cell line', 'tissue=colorectal cancer cell line', 'cell line=V410']	0	unknown	unknown	unknown	GSM2058109	GSM2058109:_V410_input_DNA;_Homo_sapiens;_ChIP-Seq	GSE77737	Hotspots_of_aberrant_enhancer_activity_punctuate_the_colorectal_cancer_epigenome	0	input	unclassified	----	input	Identical	input	False	Complete match	False
SRX1568681	input	0.8601	cancer	0.988	female	0.9876	cell line	0.86596	newborn	0.9983	SRX1568681	unknown	cell_line	unknown	unknown	v1058	unknown	unknown	unknown	unknown	crc_cell_line	unknown	colorectal_cancer_cell_line	crc_cell_line	unknown	unknown	unknown	unknown	cell_line	cell_line	unknown	unknown	cancer	cancer	colorectal	digestive	input	unknown	unknown	Digestive tract	Colorectal cancer cell lines	unknown	GSM2058104: V1058 input DNA; Homo sapiens; ChIP-Seq	['source_name=CRC cell line', 'tissue=colorectal cancer cell line', 'cell line=V1058']	0	unknown	unknown	unknown	GSM2058104	GSM2058104:_V1058_input_DNA;_Homo_sapiens;_ChIP-Seq	GSE77737	Hotspots_of_aberrant_enhancer_activity_punctuate_the_colorectal_cancer_epigenome	0	input	unclassified	----	----	1 source	input	False	Complete match	False
SRX1568694	input	0.8906	cancer	0.9889	male	0.8496	primary tissue	0.97782	newborn	0.9945	SRX1568694	unknown	cell_line	unknown	unknown	v784	unknown	unknown	unknown	unknown	crc_cell_line	unknown	colorectal_cancer_cell_line	crc_cell_line	unknown	unknown	unknown	unknown	cell_line	cell_line	unknown	unknown	cancer	cancer	colorectal	digestive	input	unknown	unknown	Digestive tract	Colorectal cancer cell lines	unknown	GSM2058117: V784 input DNA; Homo sapiens; ChIP-Seq	['source_name=CRC cell line', 'tissue=colorectal cancer cell line', 'cell line=V784']	0	unknown	unknown	unknown	GSM2058117	GSM2058117:_V784_input_DNA;_Homo_sapiens;_ChIP-Seq	GSE77737	Hotspots_of_aberrant_enhancer_activity_punctuate_the_colorectal_cancer_epigenome	0	input	unclassified	----	input	Identical	input	False	Complete match	False
SRX1568662	h3k4me1	0.9073	cancer	0.9904	female	0.9989	primary tissue	0.96711	adult	0.9935	SRX1568662	unknown	cell_line	unknown	unknown	v855	unknown	unknown	unknown	unknown	crc_cell_line	unknown	colorectal_cancer_cell_line	crc_cell_line	unknown	unknown	unknown	unknown	cell_line	cell_line	unknown	unknown	cancer	cancer	colorectal	digestive	h3k4me1	Histone	H3K4me1	Digestive tract	Colorectal cancer cell lines	unknown	GSM2058085: V855 H3K4me1 ChIP Seq; Homo sapiens; ChIP-Seq	['source_name=CRC cell line', 'tissue=colorectal cancer cell line', 'cell line=V855', 'chip antibody=rabbit anti-H3K4me1 (Abcam #8895)']	0	unknown	unknown	unknown	GSM2058085	GSM2058085:_V855_H3K4me1_ChIP_Seq;_Homo_sapiens;_ChIP-Seq	GSE77737	Hotspots_of_aberrant_enhancer_activity_punctuate_the_colorectal_cancer_epigenome	0	h3k4me1	h3k4me1	h3k4me1	h3k4me1	Identical	h3k4me1	False	Complete match	False
SRX1568699	input	0.7845	cancer	0.9913	male	0.9149	cell line	0.99813	newborn	0.9994	SRX1568699	unknown	cell_line	unknown	unknown	v940	unknown	unknown	unknown	unknown	crc_cell_line	unknown	colorectal_cancer_cell_line	crc_cell_line	unknown	unknown	unknown	unknown	cell_line	cell_line	unknown	unknown	cancer	cancer	colorectal	digestive	input	unknown	unknown	Digestive tract	Colorectal cancer cell lines	unknown	GSM2058122: V940 input DNA; Homo sapiens; ChIP-Seq	['source_name=CRC cell line', 'tissue=colorectal cancer cell line', 'cell line=V940']	0	unknown	unknown	unknown	GSM2058122	GSM2058122:_V940_input_DNA;_Homo_sapiens;_ChIP-Seq	GSE77737	Hotspots_of_aberrant_enhancer_activity_punctuate_the_colorectal_cancer_epigenome	0	input	unclassified	----	input	Identical	input	False	Complete match	False
SRX1568619	h3k27ac	0.9995	cancer	0.9918	female	0.9904	primary tissue	0.97844	adult	0.9969	SRX1568619	unknown	cell_line	unknown	unknown	v481	unknown	unknown	unknown	unknown	crc_cell_line	unknown	colorectal_cancer_cell_line	crc_cell_line	unknown	unknown	unknown	unknown	cell_line	cell_line	unknown	unknown	cancer	cancer	colorectal	digestive	h3k27ac	Histone	H3K27ac	Digestive tract	Colorectal cancer cell lines	unknown	GSM2058042: V481 H3K27ac ChIP Seq; Homo sapiens; ChIP-Seq	['source_name=CRC cell line', 'tissue=colorectal cancer cell line', 'cell line=V481', 'chip antibody=rabbit anti-H3K27ac (Abcam #4729)']	0	unknown	unknown	unknown	GSM2058042	GSM2058042:_V481_H3K27ac_ChIP_Seq;_Homo_sapiens;_ChIP-Seq	GSE77737	Hotspots_of_aberrant_enhancer_activity_punctuate_the_colorectal_cancer_epigenome	0	h3k27ac	h3k27ac	h3k27ac	h3k27ac	Identical	h3k27ac	False	Complete match	False
SRX1568625	h3k27ac	0.9998	cancer	0.9927	female	0.9981	primary tissue	0.75745	adult	0.9985	SRX1568625	unknown	cell_line	unknown	unknown	v855	unknown	unknown	unknown	unknown	crc_cell_line	unknown	colorectal_cancer_cell_line	crc_cell_line	unknown	unknown	unknown	unknown	cell_line	cell_line	unknown	unknown	cancer	cancer	colorectal	digestive	h3k27ac	Histone	H3K27ac	Digestive tract	Colorectal cancer cell lines	unknown	GSM2058048: V855 H3K27ac ChIP Seq; Homo sapiens; ChIP-Seq	['source_name=CRC cell line', 'tissue=colorectal cancer cell line', 'cell line=V855', 'chip antibody=rabbit anti-H3K27ac (Abcam #4729)']	0	unknown	unknown	unknown	GSM2058048	GSM2058048:_V855_H3K27ac_ChIP_Seq;_Homo_sapiens;_ChIP-Seq	GSE77737	Hotspots_of_aberrant_enhancer_activity_punctuate_the_colorectal_cancer_epigenome	0	h3k27ac	h3k27ac	h3k27ac	h3k27ac	Identical	h3k27ac	False	Complete match	False
SRX1568620	h3k27ac	0.9856	cancer	0.9937	female	0.8596	cell line	0.99844	newborn	0.9966	SRX1568620	unknown	cell_line	unknown	unknown	v5	unknown	unknown	unknown	unknown	crc_cell_line	unknown	colorectal_cancer_cell_line	crc_cell_line	unknown	unknown	unknown	unknown	cell_line	cell_line	unknown	unknown	cancer	cancer	colorectal	digestive	h3k27ac	Histone	H3K27ac	Digestive tract	Colorectal cancer cell lines	unknown	GSM2058043: V5 H3K27ac ChIP Seq; Homo sapiens; ChIP-Seq	['source_name=CRC cell line', 'tissue=colorectal cancer cell line', 'cell line=V5', 'chip antibody=rabbit anti-H3K27ac (Abcam #4729)']	0	unknown	unknown	unknown	GSM2058043	GSM2058043:_V5_H3K27ac_ChIP_Seq;_Homo_sapiens;_ChIP-Seq	GSE77737	Hotspots_of_aberrant_enhancer_activity_punctuate_the_colorectal_cancer_epigenome	0	h3k27ac	h3k27ac	h3k27ac	h3k27ac	Identical	h3k27ac	False	Complete match	False
SRX1568598	h3k27ac	0.998	non-cancer	0.9941	female	0.6341	primary tissue	0.96341	adult	0.9998	SRX1568598	unknown	colon_crypt	unknown	unknown	unknown	unknown	unknown	unknown	unknown	colon_crypt	unknown	normal_colon_crypt	colon_crypt	unknown	unknown	unknown	unknown	unknown	unknown	unknown	unknown	unknown	unknown	colon	digestive	h3k27ac	Histone	H3K27ac	Digestive tract	Colon crypt	unknown	GSM2058021: C28 H3K27ac ChIP Seq; Homo sapiens; ChIP-Seq	['source_name=Colon Crypt', 'tissue=normal colon crypt', 'chip antibody=rabbit anti-H3K27ac (Abcam #4729)']	0	unknown	unknown	unknown	GSM2058021	GSM2058021:_C28_H3K27ac_ChIP_Seq;_Homo_sapiens;_ChIP-Seq	GSE77737	Hotspots_of_aberrant_enhancer_activity_punctuate_the_colorectal_cancer_epigenome	0	h3k27ac	h3k27ac	h3k27ac	----	Identical	h3k27ac	False	Complete match	False
SRX1568613	h3k27ac	0.9986	cancer	0.9947	male	0.6056	primary tissue	0.79487	adult	0.9812	SRX1568613	unknown	cell_line	unknown	unknown	v410	unknown	unknown	unknown	unknown	crc_cell_line	unknown	colorectal_cancer_cell_line	crc_cell_line	unknown	unknown	unknown	unknown	cell_line	cell_line	unknown	unknown	cancer	cancer	colorectal	digestive	h3k27ac	Histone	H3K27ac	Digestive tract	Colorectal cancer cell lines	unknown	GSM2058036: V410 H3K27ac ChIP Seq; Homo sapiens; ChIP-Seq	['source_name=CRC cell line', 'tissue=colorectal cancer cell line', 'cell line=V410', 'chip antibody=rabbit anti-H3K27ac (Abcam #4729)']	0	unknown	unknown	unknown	GSM2058036	GSM2058036:_V410_H3K27ac_ChIP_Seq;_Homo_sapiens;_ChIP-Seq	GSE77737	Hotspots_of_aberrant_enhancer_activity_punctuate_the_colorectal_cancer_epigenome	0	h3k27ac	h3k27ac	h3k27ac	h3k27ac	Identical	h3k27ac	False	Complete match	False
SRX1568627	h3k27ac	0.9729	cancer	0.9947	male	0.8741	cell line	0.97105	newborn	0.9989	SRX1568627	unknown	cell_line	unknown	unknown	v940	unknown	unknown	unknown	unknown	crc_cell_line	unknown	colorectal_cancer_cell_line	crc_cell_line	unknown	unknown	unknown	unknown	cell_line	cell_line	unknown	unknown	cancer	cancer	colorectal	digestive	h3k27ac	Histone	H3K27ac	Digestive tract	Colorectal cancer cell lines	unknown	GSM2058050: V940 H3K27ac ChIP Seq; Homo sapiens; ChIP-Seq	['source_name=CRC cell line', 'tissue=colorectal cancer cell line', 'cell line=V940', 'chip antibody=rabbit anti-H3K27ac (Abcam #4729)']	0	unknown	unknown	unknown	GSM2058050	GSM2058050:_V940_H3K27ac_ChIP_Seq;_Homo_sapiens;_ChIP-Seq	GSE77737	Hotspots_of_aberrant_enhancer_activity_punctuate_the_colorectal_cancer_epigenome	0	h3k27ac	h3k27ac	h3k27ac	h3k27ac	Identical	h3k27ac	False	Complete match	False
SRX1568622	h3k27ac	0.9995	cancer	0.995	female	0.7921	cell line	0.70611	adult	0.996	SRX1568622	unknown	cell_line	unknown	unknown	v703	unknown	unknown	unknown	unknown	crc_cell_line	unknown	colorectal_cancer_cell_line	crc_cell_line	unknown	unknown	unknown	unknown	cell_line	cell_line	unknown	unknown	cancer	cancer	colorectal	digestive	h3k27ac	Histone	H3K27ac	Digestive tract	Colorectal cancer cell lines	unknown	GSM2058045: V703 H3K27ac ChIP Seq; Homo sapiens; ChIP-Seq	['source_name=CRC cell line', 'tissue=colorectal cancer cell line', 'cell line=V703', 'chip antibody=rabbit anti-H3K27ac (Abcam #4729)']	0	unknown	unknown	unknown	GSM2058045	GSM2058045:_V703_H3K27ac_ChIP_Seq;_Homo_sapiens;_ChIP-Seq	GSE77737	Hotspots_of_aberrant_enhancer_activity_punctuate_the_colorectal_cancer_epigenome	0	h3k27ac	h3k27ac	h3k27ac	h3k27ac	Identical	h3k27ac	False	Complete match	False
SRX1568695	input	0.9281	cancer	0.9951	male	0.985	primary tissue	0.52864	newborn	0.9885	SRX1568695	unknown	cell_line	unknown	unknown	v852	unknown	unknown	unknown	unknown	crc_cell_line	unknown	colorectal_cancer_cell_line	crc_cell_line	unknown	unknown	unknown	unknown	cell_line	cell_line	unknown	unknown	cancer	cancer	colorectal	digestive	input	unknown	unknown	Digestive tract	Colorectal cancer cell lines	unknown	GSM2058118: V852 input DNA; Homo sapiens; ChIP-Seq	['source_name=CRC cell line', 'tissue=colorectal cancer cell line', 'cell line=V852']	0	unknown	unknown	unknown	GSM2058118	GSM2058118:_V852_input_DNA;_Homo_sapiens;_ChIP-Seq	GSE77737	Hotspots_of_aberrant_enhancer_activity_punctuate_the_colorectal_cancer_epigenome	0	input	unclassified	----	----	1 source	input	False	Complete match	False
SRX1568599	h3k27ac	0.9993	non-cancer	0.9953	male	0.937	primary tissue	0.98946	adult	0.9997	SRX1568599	unknown	colon_crypt	unknown	unknown	unknown	unknown	unknown	unknown	unknown	colon_crypt	unknown	normal_colon_crypt	colon_crypt	unknown	unknown	unknown	unknown	unknown	unknown	unknown	unknown	unknown	unknown	colon	digestive	h3k27ac	Histone	H3K27ac	Digestive tract	Colon crypt	unknown	GSM2058022: C29 H3K27ac ChIP Seq; Homo sapiens; ChIP-Seq	['source_name=Colon Crypt', 'tissue=normal colon crypt', 'chip antibody=rabbit anti-H3K27ac (Abcam #4729)']	0	unknown	unknown	unknown	GSM2058022	GSM2058022:_C29_H3K27ac_ChIP_Seq;_Homo_sapiens;_ChIP-Seq	GSE77737	Hotspots_of_aberrant_enhancer_activity_punctuate_the_colorectal_cancer_epigenome	0	h3k27ac	h3k27ac	h3k27ac	----	Identical	h3k27ac	False	Complete match	False
SRX1568659	h3k4me1	0.9712	cancer	0.9956	male	0.99	primary tissue	0.99918	adult	0.9746	SRX1568659	unknown	cell_line	unknown	unknown	v784	unknown	unknown	unknown	unknown	crc_cell_line	unknown	colorectal_cancer_cell_line	crc_cell_line	unknown	unknown	unknown	unknown	cell_line	cell_line	unknown	unknown	cancer	cancer	colorectal	digestive	h3k4me1	Histone	H3K4me1	Digestive tract	Colorectal cancer cell lines	unknown	GSM2058082: V784 H3K4me1 ChIP Seq; Homo sapiens; ChIP-Seq	['source_name=CRC cell line', 'tissue=colorectal cancer cell line', 'cell line=V784', 'chip antibody=rabbit anti-H3K4me1 (Abcam #8895)']	0	unknown	unknown	unknown	GSM2058082	GSM2058082:_V784_H3K4me1_ChIP_Seq;_Homo_sapiens;_ChIP-Seq	GSE77737	Hotspots_of_aberrant_enhancer_activity_punctuate_the_colorectal_cancer_epigenome	0	h3k4me1	h3k4me1	h3k4me1	h3k4me1	Identical	h3k4me1	False	Complete match	False
SRX1568605	h3k27ac	0.9965	cancer	0.9959	mixed	0.6731	cell line	0.8987	newborn	0.9997	SRX1568605	unknown	cell_line	unknown	unknown	v1009	unknown	unknown	unknown	unknown	crc_cell_line	unknown	colorectal_cancer_cell_line	crc_cell_line	unknown	unknown	unknown	unknown	cell_line	cell_line	unknown	unknown	cancer	cancer	colorectal	digestive	h3k27ac	Histone	H3K27ac	Digestive tract	Colorectal cancer cell lines	unknown	GSM2058028: V1009 H3K27ac ChIP Seq; Homo sapiens; ChIP-Seq	['source_name=CRC cell line', 'tissue=colorectal cancer cell line', 'cell line=V1009', 'chip antibody=rabbit anti-H3K27ac (Abcam #4729)']	0	unknown	unknown	unknown	GSM2058028	GSM2058028:_V1009_H3K27ac_ChIP_Seq;_Homo_sapiens;_ChIP-Seq	GSE77737	Hotspots_of_aberrant_enhancer_activity_punctuate_the_colorectal_cancer_epigenome	0	h3k27ac	h3k27ac	h3k27ac	h3k27ac	Identical	h3k27ac	False	Complete match	False
SRX1568623	h3k27ac	0.9989	cancer	0.9962	male	0.8018	primary tissue	0.98318	adult	0.9959	SRX1568623	unknown	cell_line	unknown	unknown	v784	unknown	unknown	unknown	unknown	crc_cell_line	unknown	colorectal_cancer_cell_line	crc_cell_line	unknown	unknown	unknown	unknown	cell_line	cell_line	unknown	unknown	cancer	cancer	colorectal	digestive	h3k27ac	Histone	H3K27ac	Digestive tract	Colorectal cancer cell lines	unknown	GSM2058046: V784 H3K27ac ChIP Seq; Homo sapiens; ChIP-Seq	['source_name=CRC cell line', 'tissue=colorectal cancer cell line', 'cell line=V784', 'chip antibody=rabbit anti-H3K27ac (Abcam #4729)']	0	unknown	unknown	unknown	GSM2058046	GSM2058046:_V784_H3K27ac_ChIP_Seq;_Homo_sapiens;_ChIP-Seq	GSE77737	Hotspots_of_aberrant_enhancer_activity_punctuate_the_colorectal_cancer_epigenome	0	h3k27ac	h3k27ac	h3k27ac	h3k27ac	Identical	h3k27ac	False	Complete match	False
SRX1568601	h3k27ac	0.9989	non-cancer	0.9967	male	0.4376	primary tissue	0.97961	adult	0.9898	SRX1568601	unknown	colon_crypt	unknown	unknown	unknown	unknown	unknown	unknown	unknown	colon_crypt	unknown	normal_colon_crypt	colon_crypt	unknown	unknown	unknown	unknown	unknown	unknown	unknown	unknown	unknown	unknown	colon	digestive	h3k27ac	Histone	H3K27ac	Digestive tract	Colon crypt	unknown	GSM2058024: Crypt5 H3K27ac ChIP Seq; Homo sapiens; ChIP-Seq	['source_name=Colon Crypt', 'tissue=normal colon crypt', 'chip antibody=rabbit anti-H3K27ac (Abcam #4729)']	0	unknown	unknown	unknown	GSM2058024	GSM2058024:_Crypt5_H3K27ac_ChIP_Seq;_Homo_sapiens;_ChIP-Seq	GSE77737	Hotspots_of_aberrant_enhancer_activity_punctuate_the_colorectal_cancer_epigenome	0	h3k27ac	h3k27ac	h3k27ac	----	Identical	h3k27ac	False	Complete match	False
SRX1568638	h3k4me1	0.9893	non-cancer	0.997	male	0.9892	primary tissue	0.99318	adult	0.9991	SRX1568638	unknown	colon_crypt	unknown	unknown	unknown	unknown	unknown	unknown	unknown	colon_crypt	unknown	normal_colon_crypt	colon_crypt	unknown	unknown	unknown	unknown	unknown	unknown	unknown	unknown	unknown	unknown	colon	digestive	h3k4me1	Histone	H3K4me1	Digestive tract	Colon crypt	unknown	GSM2058061: C37 H3K4me1 ChIP Seq; Homo sapiens; ChIP-Seq	['source_name=Colon Crypt', 'tissue=normal colon crypt', 'chip antibody=rabbit anti-H3K4me1 (Abcam #8895)']	0	unknown	unknown	unknown	GSM2058061	GSM2058061:_C37_H3K4me1_ChIP_Seq;_Homo_sapiens;_ChIP-Seq	GSE77737	Hotspots_of_aberrant_enhancer_activity_punctuate_the_colorectal_cancer_epigenome	0	h3k4me1	h3k4me1	h3k4me1	----	Identical	h3k4me1	False	Complete match	False
SRX1568630	h3k27ac	0.999	cancer	0.9974	male	0.9992	primary tissue	0.99442	adult	0.6288	SRX1568630	unknown	primary_crc_tumor_tissue	unknown	unknown	unknown	unknown	unknown	unknown	unknown	primary_crc_tumor_tissue	unknown	primary_colorectal_cancer_tumor	primary_crc_tumor_tissue	unknown	unknown	unknown	unknown	unknown	unknown	unknown	unknown	tumor	cancer	colorectal	digestive	h3k27ac	Histone	H3K27ac	Digestive tract	Colorectal cancer	unknown	GSM2058053: CRC 17A H3K27ac ChIP Seq; Homo sapiens; ChIP-Seq	['source_name=primary CRC tumor tissue', 'tissue=primary colorectal cancer tumor', 'chip antibody=rabbit anti-H3K27ac (Abcam #4729)']	0	unknown	unknown	unknown	GSM2058053	GSM2058053:_CRC_17A_H3K27ac_ChIP_Seq;_Homo_sapiens;_ChIP-Seq	GSE77737	Hotspots_of_aberrant_enhancer_activity_punctuate_the_colorectal_cancer_epigenome	0	h3k27ac	h3k27ac	h3k27ac	----	Identical	h3k27ac	False	Complete match	False
SRX1568636	h3k4me1	0.9009	non-cancer	0.9984	female	0.6375	primary tissue	0.97375	adult	0.9998	SRX1568636	unknown	colon_crypt	unknown	unknown	unknown	unknown	unknown	unknown	unknown	colon_crypt	unknown	normal_colon_crypt	colon_crypt	unknown	unknown	unknown	unknown	unknown	unknown	unknown	unknown	unknown	unknown	colon	digestive	h3k4me1	Histone	H3K4me1	Digestive tract	Colon crypt	unknown	GSM2058059: C28 H3K4me1 ChIP Seq; Homo sapiens; ChIP-Seq	['source_name=Colon Crypt', 'tissue=normal colon crypt', 'chip antibody=rabbit anti-H3K4me1 (Abcam #8895)']	0	unknown	unknown	unknown	GSM2058059	GSM2058059:_C28_H3K4me1_ChIP_Seq;_Homo_sapiens;_ChIP-Seq	GSE77737	Hotspots_of_aberrant_enhancer_activity_punctuate_the_colorectal_cancer_epigenome	0	h3k4me1	h3k4me1	h3k4me1	----	Identical	h3k4me1	False	Complete match	False
SRX1568616	h3k27ac	0.9551	cancer	0.9988	male	0.891	cell line	0.90435	newborn	1	SRX1568616	unknown	cell_line	unknown	unknown	v432	unknown	unknown	unknown	unknown	crc_cell_line	unknown	colorectal_cancer_cell_line	crc_cell_line	unknown	unknown	unknown	unknown	cell_line	cell_line	unknown	unknown	cancer	cancer	colorectal	digestive	h3k27ac	Histone	H3K27ac	Digestive tract	Colorectal cancer cell lines	unknown	GSM2058039: V432 H3K27ac ChIP Seq; Homo sapiens; ChIP-Seq	['source_name=CRC cell line', 'tissue=colorectal cancer cell line', 'cell line=V432', 'chip antibody=rabbit anti-H3K27ac (Abcam #4729)']	0	unknown	unknown	unknown	GSM2058039	GSM2058039:_V432_H3K27ac_ChIP_Seq;_Homo_sapiens;_ChIP-Seq	GSE77737	Hotspots_of_aberrant_enhancer_activity_punctuate_the_colorectal_cancer_epigenome	0	h3k27ac	h3k27ac	h3k27ac	h3k27ac	Identical	h3k27ac	False	Complete match	False
SRX1568650	h3k4me1	0.9525	cancer	0.9989	female	0.5674	primary tissue	0.9379	adult	0.8925	SRX1568650	unknown	cell_line	unknown	unknown	v410	unknown	unknown	unknown	unknown	crc_cell_line	unknown	colorectal_cancer_cell_line	crc_cell_line	unknown	unknown	unknown	unknown	cell_line	cell_line	unknown	unknown	cancer	cancer	colorectal	digestive	h3k4me1	Histone	H3K4me1	Digestive tract	Colorectal cancer cell lines	unknown	GSM2058073: V410 H3K4me1 ChIP Seq; Homo sapiens; ChIP-Seq	['source_name=CRC cell line', 'tissue=colorectal cancer cell line', 'cell line=V410', 'chip antibody=rabbit anti-H3K4me1 (Abcam #8895)']	0	unknown	unknown	unknown	GSM2058073	GSM2058073:_V410_H3K4me1_ChIP_Seq;_Homo_sapiens;_ChIP-Seq	GSE77737	Hotspots_of_aberrant_enhancer_activity_punctuate_the_colorectal_cancer_epigenome	0	h3k4me1	h3k4me1	h3k4me1	h3k4me1	Identical	h3k4me1	False	Complete match	False
SRX1568603	h3k27ac	0.9845	cancer	0.999	male	0.9789	cell line	0.99993	newborn	0.9973	SRX1568603	unknown	cell_line	unknown	unknown	cell_line	unknown	unknown	unknown	unknown	crc_cell_line	unknown	colorectal_cancer_cell_line	crc_cell_line	unknown	unknown	unknown	unknown	cell_line	cell_line	unknown	unknown	cancer	cancer	colorectal	digestive	h3k27ac	Histone	H3K27ac	Digestive tract	HCT 116	Primary Tissue=Colon|Tissue Diagnosis=Carcinoma	GSM2058026: HCT116 H3K27ac ChIP Seq; Homo sapiens; ChIP-Seq	['source_name=CRC cell line', 'tissue=colorectal cancer cell line', 'cell line=HCT116', 'chip antibody=rabbit anti-H3K27ac (Abcam #4729)']	0	unknown	unknown	unknown	GSM2058026	GSM2058026:_HCT116_H3K27ac_ChIP_Seq;_Homo_sapiens;_ChIP-Seq	GSE77737	Hotspots_of_aberrant_enhancer_activity_punctuate_the_colorectal_cancer_epigenome	0	h3k27ac	h3k27ac	h3k27ac	h3k27ac	Identical	h3k27ac	False	Complete match	False
SRX1568615	h3k27ac	0.9998	cancer	0.999	male	0.9213	primary tissue	0.5978	adult	0.874	SRX1568615	unknown	cell_line	unknown	unknown	v429	unknown	unknown	unknown	unknown	crc_cell_line	unknown	colorectal_cancer_cell_line	crc_cell_line	unknown	unknown	unknown	unknown	cell_line	cell_line	unknown	unknown	cancer	cancer	colorectal	digestive	h3k27ac	Histone	H3K27ac	Digestive tract	Colorectal cancer cell lines	unknown	GSM2058038: V429 H3K27ac ChIP Seq; Homo sapiens; ChIP-Seq	['source_name=CRC cell line', 'tissue=colorectal cancer cell line', 'cell line=V429', 'chip antibody=rabbit anti-H3K27ac (Abcam #4729)']	0	unknown	unknown	unknown	GSM2058038	GSM2058038:_V429_H3K27ac_ChIP_Seq;_Homo_sapiens;_ChIP-Seq	GSE77737	Hotspots_of_aberrant_enhancer_activity_punctuate_the_colorectal_cancer_epigenome	0	h3k27ac	h3k27ac	h3k27ac	h3k27ac	Identical	h3k27ac	False	Complete match	False
SRX1568655	h3k4me1	0.9719	cancer	0.9991	male	0.9965	primary tissue	0.87995	adult	0.6276	SRX1568655	unknown	cell_line	unknown	unknown	v457	unknown	unknown	unknown	unknown	crc_cell_line	unknown	colorectal_cancer_cell_line	crc_cell_line	unknown	unknown	unknown	unknown	cell_line	cell_line	unknown	unknown	cancer	cancer	colorectal	digestive	h3k4me1	Histone	H3K4me1	Digestive tract	Colorectal cancer cell lines	unknown	GSM2058078: V457 H3K4me1 ChIP Seq; Homo sapiens; ChIP-Seq	['source_name=CRC cell line', 'tissue=colorectal cancer cell line', 'cell line=V457', 'chip antibody=rabbit anti-H3K4me1 (Abcam #8895)']	0	unknown	unknown	unknown	GSM2058078	GSM2058078:_V457_H3K4me1_ChIP_Seq;_Homo_sapiens;_ChIP-Seq	GSE77737	Hotspots_of_aberrant_enhancer_activity_punctuate_the_colorectal_cancer_epigenome	0	h3k4me1	h3k4me1	h3k4me1	h3k4me1	Identical	h3k4me1	False	Complete match	False
SRX1568692	input	0.7441	cancer	0.9991	mixed	0.5263	primary tissue	0.79809	newborn	0.9989	SRX1568692	unknown	cell_line	unknown	unknown	v503	unknown	unknown	unknown	unknown	crc_cell_line	unknown	colorectal_cancer_cell_line	crc_cell_line	unknown	unknown	unknown	unknown	cell_line	cell_line	unknown	unknown	cancer	cancer	colorectal	digestive	input	unknown	unknown	Digestive tract	Colorectal cancer cell lines	unknown	GSM2058115: V503 input DNA; Homo sapiens; ChIP-Seq	['source_name=CRC cell line', 'tissue=colorectal cancer cell line', 'cell line=V503']	0	unknown	unknown	unknown	GSM2058115	GSM2058115:_V503_input_DNA;_Homo_sapiens;_ChIP-Seq	GSE77737	Hotspots_of_aberrant_enhancer_activity_punctuate_the_colorectal_cancer_epigenome	0	input	unclassified	----	input	Identical	input	False	Complete match	False
SRX1568637	h3k4me1	0.955	non-cancer	0.9992	male	0.874	primary tissue	0.99549	adult	0.7583	SRX1568637	unknown	colon_crypt	unknown	unknown	unknown	unknown	unknown	unknown	unknown	colon_crypt	unknown	normal_colon_crypt	colon_crypt	unknown	unknown	unknown	unknown	unknown	unknown	unknown	unknown	unknown	unknown	colon	digestive	h3k4me1	Histone	H3K4me1	Digestive tract	Colon crypt	unknown	GSM2058060: C29 H3K4me1 ChIP Seq; Homo sapiens; ChIP-Seq	['source_name=Colon Crypt', 'tissue=normal colon crypt', 'chip antibody=rabbit anti-H3K4me1 (Abcam #8895)']	0	unknown	unknown	unknown	GSM2058060	GSM2058060:_C29_H3K4me1_ChIP_Seq;_Homo_sapiens;_ChIP-Seq	GSE77737	Hotspots_of_aberrant_enhancer_activity_punctuate_the_colorectal_cancer_epigenome	0	h3k4me1	h3k4me1	h3k4me1	----	Identical	h3k4me1	False	Complete match	False
SRX1568667	h3k4me1	0.9832	cancer	0.9992	male	0.9995	primary tissue	0.99534	newborn	0.5728	SRX1568667	unknown	primary_crc_tumor_tissue	unknown	unknown	unknown	unknown	unknown	unknown	unknown	primary_crc_tumor_tissue	unknown	primary_colorectal_cancer_tumor	primary_crc_tumor_tissue	unknown	unknown	unknown	unknown	unknown	unknown	unknown	unknown	tumor	cancer	colorectal	digestive	h3k4me1	Histone	H3K4me1	Digestive tract	Colorectal cancer	unknown	GSM2058090: CRC 17A H3K4me1 ChIP Seq; Homo sapiens; ChIP-Seq	['source_name=primary CRC tumor tissue', 'tissue=primary colorectal cancer tumor', 'chip antibody=rabbit anti-H3K4me1 (Abcam #8895)']	0	unknown	unknown	unknown	GSM2058090	GSM2058090:_CRC_17A_H3K4me1_ChIP_Seq;_Homo_sapiens;_ChIP-Seq	GSE77737	Hotspots_of_aberrant_enhancer_activity_punctuate_the_colorectal_cancer_epigenome	0	h3k4me1	h3k4me1	h3k4me1	----	Identical	h3k4me1	False	Complete match	False
SRX1568677	input	0.863	cancer	0.9992	male	0.9751	cell line	0.94766	newborn	0.9994	SRX1568677	unknown	cell_line	unknown	unknown	sw480	unknown	unknown	unknown	unknown	crc_cell_line	unknown	colorectal_cancer_cell_line	crc_cell_line	unknown	unknown	unknown	unknown	cell_line	cell_line	unknown	unknown	cancer	cancer	colorectal	digestive	input	unknown	unknown	Digestive tract	SW 480	Primary Tissue=unresolved|Tissue Diagnosis=unresolved	GSM2058100: SW480 input DNA; Homo sapiens; ChIP-Seq	['source_name=CRC cell line', 'tissue=colorectal cancer cell line', 'cell line=SW480']	0	unknown	unknown	unknown	GSM2058100	GSM2058100:_SW480_input_DNA;_Homo_sapiens;_ChIP-Seq	GSE77737	Hotspots_of_aberrant_enhancer_activity_punctuate_the_colorectal_cancer_epigenome	0	input	unclassified	----	input	Identical	input	False	Complete match	False
SRX1568664	h3k4me1	0.7486	cancer	0.9994	male	0.9922	primary tissue	0.63081	adult	0.8456	SRX1568664	unknown	cell_line	unknown	unknown	v868	unknown	unknown	unknown	unknown	crc_cell_line	unknown	colorectal_cancer_cell_line	crc_cell_line	unknown	unknown	unknown	unknown	cell_line	cell_line	unknown	unknown	cancer	cancer	colorectal	digestive	h3k4me1	Histone	H3K4me1	Digestive tract	Colorectal cancer cell lines	unknown	GSM2058087: V868 H3K4me1 ChIP Seq; Homo sapiens; ChIP-Seq	['source_name=CRC cell line', 'tissue=colorectal cancer cell line', 'cell line=V868', 'chip antibody=rabbit anti-H3K4me1 (Abcam #8895)']	0	unknown	unknown	unknown	GSM2058087	GSM2058087:_V868_H3K4me1_ChIP_Seq;_Homo_sapiens;_ChIP-Seq	GSE77737	Hotspots_of_aberrant_enhancer_activity_punctuate_the_colorectal_cancer_epigenome	0	h3k4me1	h3k4me1	h3k4me1	h3k4me1	Identical	h3k4me1	False	Complete match	False
SRX1568600	h3k27ac	0.9978	non-cancer	0.9995	male	0.9866	primary tissue	0.98087	adult	0.9997	SRX1568600	unknown	colon_crypt	unknown	unknown	unknown	unknown	unknown	unknown	unknown	colon_crypt	unknown	normal_colon_crypt	colon_crypt	unknown	unknown	unknown	unknown	unknown	unknown	unknown	unknown	unknown	unknown	colon	digestive	h3k27ac	Histone	H3K27ac	Digestive tract	Colon crypt	unknown	GSM2058023: C37 H3K27ac ChIP Seq; Homo sapiens; ChIP-Seq	['source_name=Colon Crypt', 'tissue=normal colon crypt', 'chip antibody=rabbit anti-H3K27ac (Abcam #4729)']	0	unknown	unknown	unknown	GSM2058023	GSM2058023:_C37_H3K27ac_ChIP_Seq;_Homo_sapiens;_ChIP-Seq	GSE77737	Hotspots_of_aberrant_enhancer_activity_punctuate_the_colorectal_cancer_epigenome	0	h3k27ac	h3k27ac	h3k27ac	----	Identical	h3k27ac	False	Complete match	False
SRX1568604	h3k27ac	0.9928	cancer	0.9995	male	0.9785	cell line	0.99503	newborn	0.8025	SRX1568604	unknown	cell_line	unknown	unknown	sw480	unknown	unknown	unknown	unknown	crc_cell_line	unknown	colorectal_cancer_cell_line	crc_cell_line	unknown	unknown	unknown	unknown	cell_line	cell_line	unknown	unknown	cancer	cancer	colorectal	digestive	h3k27ac	Histone	H3K27ac	Digestive tract	SW 480	Primary Tissue=unresolved|Tissue Diagnosis=unresolved	GSM2058027: SW480 H3K27ac ChIP Seq; Homo sapiens; ChIP-Seq	['source_name=CRC cell line', 'tissue=colorectal cancer cell line', 'cell line=SW480', 'chip antibody=rabbit anti-H3K27ac (Abcam #4729)']	0	unknown	unknown	unknown	GSM2058027	GSM2058027:_SW480_H3K27ac_ChIP_Seq;_Homo_sapiens;_ChIP-Seq	GSE77737	Hotspots_of_aberrant_enhancer_activity_punctuate_the_colorectal_cancer_epigenome	0	h3k27ac	h3k27ac	h3k27ac	h3k27ac	Identical	h3k27ac	False	Complete match	False
SRX1568635	h3k4me3	1	cancer	0.9995	female	0.7514	cell line	0.70412	adult	0.501	SRX1568635	unknown	cell_line	unknown	unknown	v410	unknown	unknown	unknown	unknown	crc_cell_line	unknown	colorectal_cancer_cell_line	crc_cell_line	unknown	unknown	unknown	unknown	cell_line	cell_line	unknown	unknown	cancer	cancer	colorectal	digestive	h3k27me3	Histone	H3K27me3	Digestive tract	Colorectal cancer cell lines	unknown	GSM2058058: V410 H3K27me3 ChIP Seq; Homo sapiens; ChIP-Seq	['source_name=CRC cell line', 'tissue=colorectal cancer cell line', 'cell line=V410', 'chip antibody=mouse anti-H3K27me3 (Abcam #6002)']	0	unknown	unknown	unknown	GSM2058058	GSM2058058:_V410_H3K27me3_ChIP_Seq;_Homo_sapiens;_ChIP-Seq	GSE77737	Hotspots_of_aberrant_enhancer_activity_punctuate_the_colorectal_cancer_epigenome	0	h3k27me3	h3k27me3	h3k27me3	h3k27me3	Identical	h3k27me3	False	No match	True
SRX1568621	h3k27ac	0.9983	cancer	0.9996	male	0.8386	cell line	0.54365	adult	0.9923	SRX1568621	unknown	cell_line	unknown	unknown	v576	unknown	unknown	unknown	unknown	crc_cell_line	unknown	colorectal_cancer_cell_line	crc_cell_line	unknown	unknown	unknown	unknown	cell_line	cell_line	unknown	unknown	cancer	cancer	colorectal	digestive	h3k27ac	Histone	H3K27ac	Digestive tract	Colorectal cancer cell lines	unknown	GSM2058044: V576 H3K27ac ChIP Seq; Homo sapiens; ChIP-Seq	['source_name=CRC cell line', 'tissue=colorectal cancer cell line', 'cell line=V576', 'chip antibody=rabbit anti-H3K27ac (Abcam #4729)']	0	unknown	unknown	unknown	GSM2058044	GSM2058044:_V576_H3K27ac_ChIP_Seq;_Homo_sapiens;_ChIP-Seq	GSE77737	Hotspots_of_aberrant_enhancer_activity_punctuate_the_colorectal_cancer_epigenome	0	h3k27ac	h3k27ac	h3k27ac	h3k27ac	Identical	h3k27ac	False	Complete match	False
SRX1568628	h3k27ac	0.999	cancer	0.9996	male	0.5251	cell line	0.96356	newborn	0.9936	SRX1568628	unknown	cell_line	unknown	unknown	v968	unknown	unknown	unknown	unknown	crc_cell_line	unknown	colorectal_cancer_cell_line	crc_cell_line	unknown	unknown	unknown	unknown	cell_line	cell_line	unknown	unknown	cancer	cancer	colorectal	digestive	h3k27ac	Histone	H3K27ac	Digestive tract	Colorectal cancer cell lines	unknown	GSM2058051: V968 H3K27ac ChIP Seq; Homo sapiens; ChIP-Seq	['source_name=CRC cell line', 'tissue=colorectal cancer cell line', 'cell line=V968', 'chip antibody=rabbit anti-H3K27ac (Abcam #4729)']	0	unknown	unknown	unknown	GSM2058051	GSM2058051:_V968_H3K27ac_ChIP_Seq;_Homo_sapiens;_ChIP-Seq	GSE77737	Hotspots_of_aberrant_enhancer_activity_punctuate_the_colorectal_cancer_epigenome	0	h3k27ac	h3k27ac	h3k27ac	h3k27ac	Identical	h3k27ac	False	Complete match	False
SRX1568693	input	0.9513	cancer	0.9996	male	0.9787	cell line	0.69657	newborn	0.9907	SRX1568693	unknown	cell_line	unknown	unknown	v576	unknown	unknown	unknown	unknown	crc_cell_line	unknown	colorectal_cancer_cell_line	crc_cell_line	unknown	unknown	unknown	unknown	cell_line	cell_line	unknown	unknown	cancer	cancer	colorectal	digestive	input	unknown	unknown	Digestive tract	Colorectal cancer cell lines	unknown	GSM2058116: V576 input DNA; Homo sapiens; ChIP-Seq	['source_name=CRC cell line', 'tissue=colorectal cancer cell line', 'cell line=V576']	0	unknown	unknown	unknown	GSM2058116	GSM2058116:_V576_input_DNA;_Homo_sapiens;_ChIP-Seq	GSE77737	Hotspots_of_aberrant_enhancer_activity_punctuate_the_colorectal_cancer_epigenome	0	input	unclassified	----	input	Identical	input	False	Complete match	False
SRX1568629	h3k27ac	0.9982	cancer	0.9997	male	0.8301	cell line	0.99851	newborn	0.9766	SRX1568629	unknown	cell_line	unknown	unknown	v9p	unknown	unknown	unknown	unknown	crc_cell_line	unknown	colorectal_cancer_cell_line	crc_cell_line	unknown	unknown	unknown	unknown	cell_line	cell_line	unknown	unknown	cancer	cancer	colorectal	digestive	h3k27ac	Histone	H3K27ac	Digestive tract	Colorectal cancer cell lines	unknown	GSM2058052: V9P H3K27ac ChIP Seq; Homo sapiens; ChIP-Seq	['source_name=CRC cell line', 'tissue=colorectal cancer cell line', 'cell line=V9P', 'chip antibody=rabbit anti-H3K27ac (Abcam #4729)']	0	unknown	unknown	unknown	GSM2058052	GSM2058052:_V9P_H3K27ac_ChIP_Seq;_Homo_sapiens;_ChIP-Seq	GSE77737	Hotspots_of_aberrant_enhancer_activity_punctuate_the_colorectal_cancer_epigenome	0	h3k27ac	h3k27ac	h3k27ac	h3k27ac	Identical	h3k27ac	False	Complete match	False
SRX1568609	h3k27ac	0.9996	cancer	0.9998	female	0.9462	cell line	0.72391	adult	0.9127	SRX1568609	unknown	cell_line	unknown	unknown	v1074	unknown	unknown	unknown	unknown	crc_cell_line	unknown	colorectal_cancer_cell_line	crc_cell_line	unknown	unknown	unknown	unknown	cell_line	cell_line	unknown	unknown	cancer	cancer	colorectal	digestive	h3k27ac	Histone	H3K27ac	Digestive tract	Colorectal cancer cell lines	unknown	GSM2058032: V1074 H3K27ac ChIP Seq; Homo sapiens; ChIP-Seq	['source_name=CRC cell line', 'tissue=colorectal cancer cell line', 'cell line=V1074', 'chip antibody=rabbit anti-H3K27ac (Abcam #4729)']	0	unknown	unknown	unknown	GSM2058032	GSM2058032:_V1074_H3K27ac_ChIP_Seq;_Homo_sapiens;_ChIP-Seq	GSE77737	Hotspots_of_aberrant_enhancer_activity_punctuate_the_colorectal_cancer_epigenome	0	h3k27ac	h3k27ac	h3k27ac	h3k27ac	Identical	h3k27ac	False	Complete match	False
SRX1568641	h3k4me1	0.9717	cancer	0.9998	male	0.9934	cell line	0.99997	newborn	0.9999	SRX1568641	unknown	cell_line	unknown	unknown	cell_line	unknown	unknown	unknown	unknown	crc_cell_line	unknown	colorectal_cancer_cell_line	crc_cell_line	unknown	unknown	unknown	unknown	cell_line	cell_line	unknown	unknown	cancer	cancer	colorectal	digestive	h3k4me1	Histone	H3K4me1	Digestive tract	HCT 116	Primary Tissue=Colon|Tissue Diagnosis=Carcinoma	GSM2058064: HCT116 H3K4me1 ChIP Seq; Homo sapiens; ChIP-Seq	['source_name=CRC cell line', 'tissue=colorectal cancer cell line', 'cell line=HCT116', 'chip antibody=rabbit anti-H3K4me1 (Abcam #8895)']	0	unknown	unknown	unknown	GSM2058064	GSM2058064:_HCT116_H3K4me1_ChIP_Seq;_Homo_sapiens;_ChIP-Seq	GSE77737	Hotspots_of_aberrant_enhancer_activity_punctuate_the_colorectal_cancer_epigenome	0	h3k4me1	h3k4me1	h3k4me1	h3k4me1	Identical	h3k4me1	False	Complete match	False
SRX1568658	h3k4me1	0.9769	cancer	0.9998	male	0.9846	primary tissue	0.7151	adult	0.7105	SRX1568658	unknown	cell_line	unknown	unknown	v576	unknown	unknown	unknown	unknown	crc_cell_line	unknown	colorectal_cancer_cell_line	crc_cell_line	unknown	unknown	unknown	unknown	cell_line	cell_line	unknown	unknown	cancer	cancer	colorectal	digestive	h3k4me1	Histone	H3K4me1	Digestive tract	Colorectal cancer cell lines	unknown	GSM2058081: V576 H3K4me1 ChIP Seq; Homo sapiens; ChIP-Seq	['source_name=CRC cell line', 'tissue=colorectal cancer cell line', 'cell line=V576', 'chip antibody=rabbit anti-H3K4me1 (Abcam #8895)']	0	unknown	unknown	unknown	GSM2058081	GSM2058081:_V576_H3K4me1_ChIP_Seq;_Homo_sapiens;_ChIP-Seq	GSE77737	Hotspots_of_aberrant_enhancer_activity_punctuate_the_colorectal_cancer_epigenome	0	h3k4me1	h3k4me1	h3k4me1	h3k4me1	Identical	h3k4me1	False	Complete match	False
SRX1568687	input	0.8455	cancer	0.9998	female	0.8015	primary tissue	0.97167	newborn	0.9934	SRX1568687	unknown	cell_line	unknown	unknown	v411	unknown	unknown	unknown	unknown	crc_cell_line	unknown	colorectal_cancer_cell_line	crc_cell_line	unknown	unknown	unknown	unknown	cell_line	cell_line	unknown	unknown	cancer	cancer	colorectal	digestive	input	unknown	unknown	Digestive tract	Colorectal cancer cell lines	unknown	GSM2058110: V411 input DNA; Homo sapiens; ChIP-Seq	['source_name=CRC cell line', 'tissue=colorectal cancer cell line', 'cell line=V411']	0	unknown	unknown	unknown	GSM2058110	GSM2058110:_V411_input_DNA;_Homo_sapiens;_ChIP-Seq	GSE77737	Hotspots_of_aberrant_enhancer_activity_punctuate_the_colorectal_cancer_epigenome	0	input	unclassified	----	input	Identical	input	False	Complete match	False
SRX1568608	h3k27ac	0.9958	cancer	0.9999	female	0.9948	primary tissue	0.81533	adult	0.9861	SRX1568608	unknown	cell_line	unknown	unknown	v1058	unknown	unknown	unknown	unknown	crc_cell_line	unknown	colorectal_cancer_cell_line	crc_cell_line	unknown	unknown	unknown	unknown	cell_line	cell_line	unknown	unknown	cancer	cancer	colorectal	digestive	h3k27ac	Histone	H3K27ac	Digestive tract	Colorectal cancer cell lines	unknown	GSM2058031: V1058 H3K27ac ChIP Seq; Homo sapiens; ChIP-Seq	['source_name=CRC cell line', 'tissue=colorectal cancer cell line', 'cell line=V1058', 'chip antibody=rabbit anti-H3K27ac (Abcam #4729)']	0	unknown	unknown	unknown	GSM2058031	GSM2058031:_V1058_H3K27ac_ChIP_Seq;_Homo_sapiens;_ChIP-Seq	GSE77737	Hotspots_of_aberrant_enhancer_activity_punctuate_the_colorectal_cancer_epigenome	0	h3k27ac	h3k27ac	h3k27ac	h3k27ac	Identical	h3k27ac	False	Complete match	False
SRX1568612	h3k27ac	0.9994	cancer	0.9999	male	0.5688	primary tissue	0.86429	adult	0.9948	SRX1568612	unknown	cell_line	unknown	unknown	v389	unknown	unknown	unknown	unknown	crc_cell_line	unknown	colorectal_cancer_cell_line	crc_cell_line	unknown	unknown	unknown	unknown	cell_line	cell_line	unknown	unknown	cancer	cancer	colorectal	digestive	h3k27ac	Histone	H3K27ac	Digestive tract	Colorectal cancer cell lines	unknown	GSM2058035: V389 H3K27ac ChIP Seq; Homo sapiens; ChIP-Seq	['source_name=CRC cell line', 'tissue=colorectal cancer cell line', 'cell line=V389', 'chip antibody=rabbit anti-H3K27ac (Abcam #4729)']	0	unknown	unknown	unknown	GSM2058035	GSM2058035:_V389_H3K27ac_ChIP_Seq;_Homo_sapiens;_ChIP-Seq	GSE77737	Hotspots_of_aberrant_enhancer_activity_punctuate_the_colorectal_cancer_epigenome	0	h3k27ac	h3k27ac	h3k27ac	h3k27ac	Identical	h3k27ac	False	Complete match	False
SRX1568614	h3k27ac	0.9991	cancer	0.9999	female	0.6263	primary cell	0.38891	adult	0.9418	SRX1568614	unknown	cell_line	unknown	unknown	v411	unknown	unknown	unknown	unknown	crc_cell_line	unknown	colorectal_cancer_cell_line	crc_cell_line	unknown	unknown	unknown	unknown	cell_line	cell_line	unknown	unknown	cancer	cancer	colorectal	digestive	h3k27ac	Histone	H3K27ac	Digestive tract	Colorectal cancer cell lines	unknown	GSM2058037: V411 H3K27ac ChIP Seq; Homo sapiens; ChIP-Seq	['source_name=CRC cell line', 'tissue=colorectal cancer cell line', 'cell line=V411', 'chip antibody=rabbit anti-H3K27ac (Abcam #4729)']	0	unknown	unknown	unknown	GSM2058037	GSM2058037:_V411_H3K27ac_ChIP_Seq;_Homo_sapiens;_ChIP-Seq	GSE77737	Hotspots_of_aberrant_enhancer_activity_punctuate_the_colorectal_cancer_epigenome	0	h3k27ac	h3k27ac	h3k27ac	h3k27ac	Identical	h3k27ac	False	Complete match	False
SRX1568652	h3k4me1	0.967	cancer	0.9999	male	0.9913	cell line	0.8177	newborn	0.8556	SRX1568652	unknown	cell_line	unknown	unknown	v429	unknown	unknown	unknown	unknown	crc_cell_line	unknown	colorectal_cancer_cell_line	crc_cell_line	unknown	unknown	unknown	unknown	cell_line	cell_line	unknown	unknown	cancer	cancer	colorectal	digestive	h3k4me1	Histone	H3K4me1	Digestive tract	Colorectal cancer cell lines	unknown	GSM2058075: V429 H3K4me1 ChIP Seq; Homo sapiens; ChIP-Seq	['source_name=CRC cell line', 'tissue=colorectal cancer cell line', 'cell line=V429', 'chip antibody=rabbit anti-H3K4me1 (Abcam #8895)']	0	unknown	unknown	unknown	GSM2058075	GSM2058075:_V429_H3K4me1_ChIP_Seq;_Homo_sapiens;_ChIP-Seq	GSE77737	Hotspots_of_aberrant_enhancer_activity_punctuate_the_colorectal_cancer_epigenome	0	h3k4me1	h3k4me1	h3k4me1	h3k4me1	Identical	h3k4me1	False	Complete match	False
SRX1568653	h3k4me1	0.7024	cancer	0.9999	male	0.9674	cell line	0.57064	adult	0.8046	SRX1568653	unknown	cell_line	unknown	unknown	v432	unknown	unknown	unknown	unknown	crc_cell_line	unknown	colorectal_cancer_cell_line	crc_cell_line	unknown	unknown	unknown	unknown	cell_line	cell_line	unknown	unknown	cancer	cancer	colorectal	digestive	h3k4me1	Histone	H3K4me1	Digestive tract	Colorectal cancer cell lines	unknown	GSM2058076: V432 H3K4me1 ChIP Seq; Homo sapiens; ChIP-Seq	['source_name=CRC cell line', 'tissue=colorectal cancer cell line', 'cell line=V432', 'chip antibody=rabbit anti-H3K4me1 (Abcam #8895)']	0	unknown	unknown	unknown	GSM2058076	GSM2058076:_V432_H3K4me1_ChIP_Seq;_Homo_sapiens;_ChIP-Seq	GSE77737	Hotspots_of_aberrant_enhancer_activity_punctuate_the_colorectal_cancer_epigenome	0	h3k4me1	h3k4me1	h3k4me1	h3k4me1	Identical	h3k4me1	False	Complete match	False
SRX1568665	h3k4me1	0.8557	cancer	0.9999	male	0.9991	cell line	0.95502	newborn	0.9441	SRX1568665	unknown	cell_line	unknown	unknown	v940	unknown	unknown	unknown	unknown	crc_cell_line	unknown	colorectal_cancer_cell_line	crc_cell_line	unknown	unknown	unknown	unknown	cell_line	cell_line	unknown	unknown	cancer	cancer	colorectal	digestive	h3k4me1	Histone	H3K4me1	Digestive tract	Colorectal cancer cell lines	unknown	GSM2058088: V940 H3K4me1 ChIP Seq; Homo sapiens; ChIP-Seq	['source_name=CRC cell line', 'tissue=colorectal cancer cell line', 'cell line=V940', 'chip antibody=rabbit anti-H3K4me1 (Abcam #8895)']	0	unknown	unknown	unknown	GSM2058088	GSM2058088:_V940_H3K4me1_ChIP_Seq;_Homo_sapiens;_ChIP-Seq	GSE77737	Hotspots_of_aberrant_enhancer_activity_punctuate_the_colorectal_cancer_epigenome	0	h3k4me1	h3k4me1	h3k4me1	h3k4me1	Identical	h3k4me1	False	Complete match	False
SRX1568678	input	0.9668	cancer	0.9999	male	0.9312	cell line	0.65423	newborn	1	SRX1568678	unknown	cell_line	unknown	unknown	v1009	unknown	unknown	unknown	unknown	crc_cell_line	unknown	colorectal_cancer_cell_line	crc_cell_line	unknown	unknown	unknown	unknown	cell_line	cell_line	unknown	unknown	cancer	cancer	colorectal	digestive	input	unknown	unknown	Digestive tract	Colorectal cancer cell lines	unknown	GSM2058101: V1009 input DNA; Homo sapiens; ChIP-Seq	['source_name=CRC cell line', 'tissue=colorectal cancer cell line', 'cell line=V1009']	0	unknown	unknown	unknown	GSM2058101	GSM2058101:_V1009_input_DNA;_Homo_sapiens;_ChIP-Seq	GSE77737	Hotspots_of_aberrant_enhancer_activity_punctuate_the_colorectal_cancer_epigenome	0	input	unclassified	----	----	1 source	input	False	Complete match	False
SRX1568602	h3k27ac	0.9988	cancer	1	male	0.9689	cell line	0.69181	adult	0.9637	SRX1568602	unknown	cell_line	unknown	unknown	colo205	unknown	unknown	unknown	unknown	crc_cell_line	unknown	colorectal_cancer_cell_line	crc_cell_line	unknown	unknown	unknown	unknown	cell_line	cell_line	unknown	unknown	cancer	cancer	colorectal	digestive	h3k27ac	Histone	H3K27ac	Digestive tract	COLO 205	Primary Tissue=Colon|Site of Extraction=Ascites|Tissue Diagnosis=Adenocarcinoma	GSM2058025: COLO205 H3K27ac ChIP Seq; Homo sapiens; ChIP-Seq	['source_name=CRC cell line', 'tissue=colorectal cancer cell line', 'cell line=COLO205', 'chip antibody=rabbit anti-H3K27ac (Abcam #4729)']	0	unknown	unknown	unknown	GSM2058025	GSM2058025:_COLO205_H3K27ac_ChIP_Seq;_Homo_sapiens;_ChIP-Seq	GSE77737	Hotspots_of_aberrant_enhancer_activity_punctuate_the_colorectal_cancer_epigenome	0	h3k27ac	h3k27ac	h3k27ac	h3k27ac	Identical	h3k27ac	False	Complete match	False
SRX1568606	h3k27ac	0.9995	cancer	1	male	0.972	primary tissue	0.89929	adult	0.9995	SRX1568606	unknown	cell_line	unknown	unknown	v1024	unknown	unknown	unknown	unknown	crc_cell_line	unknown	colorectal_cancer_cell_line	crc_cell_line	unknown	unknown	unknown	unknown	cell_line	cell_line	unknown	unknown	cancer	cancer	colorectal	digestive	h3k27ac	Histone	H3K27ac	Digestive tract	Colorectal cancer cell lines	unknown	GSM2058029: V1024 H3K27ac ChIP Seq; Homo sapiens; ChIP-Seq	['source_name=CRC cell line', 'tissue=colorectal cancer cell line', 'cell line=V1024', 'chip antibody=rabbit anti-H3K27ac (Abcam #4729)']	0	unknown	unknown	unknown	GSM2058029	GSM2058029:_V1024_H3K27ac_ChIP_Seq;_Homo_sapiens;_ChIP-Seq	GSE77737	Hotspots_of_aberrant_enhancer_activity_punctuate_the_colorectal_cancer_epigenome	0	h3k27ac	h3k27ac	h3k27ac	h3k27ac	Identical	h3k27ac	False	Complete match	False
SRX1568617	h3k27ac	0.9995	cancer	1	female	0.5599	primary tissue	0.93098	adult	0.9881	SRX1568617	unknown	cell_line	unknown	unknown	v456	unknown	unknown	unknown	unknown	crc_cell_line	unknown	colorectal_cancer_cell_line	crc_cell_line	unknown	unknown	unknown	unknown	cell_line	cell_line	unknown	unknown	cancer	cancer	colorectal	digestive	h3k27ac	Histone	H3K27ac	Digestive tract	Colorectal cancer cell lines	unknown	GSM2058040: V456 H3K27ac ChIP Seq; Homo sapiens; ChIP-Seq	['source_name=CRC cell line', 'tissue=colorectal cancer cell line', 'cell line=V456', 'chip antibody=rabbit anti-H3K27ac (Abcam #4729)']	0	unknown	unknown	unknown	GSM2058040	GSM2058040:_V456_H3K27ac_ChIP_Seq;_Homo_sapiens;_ChIP-Seq	GSE77737	Hotspots_of_aberrant_enhancer_activity_punctuate_the_colorectal_cancer_epigenome	0	h3k27ac	h3k27ac	h3k27ac	h3k27ac	Identical	h3k27ac	False	Complete match	False
SRX1568618	h3k27ac	0.9978	cancer	1	male	0.9182	cell line	0.81465	adult	0.7946	SRX1568618	unknown	cell_line	unknown	unknown	v457	unknown	unknown	unknown	unknown	crc_cell_line	unknown	colorectal_cancer_cell_line	crc_cell_line	unknown	unknown	unknown	unknown	cell_line	cell_line	unknown	unknown	cancer	cancer	colorectal	digestive	h3k27ac	Histone	H3K27ac	Digestive tract	Colorectal cancer cell lines	unknown	GSM2058041: V457 H3K27ac ChIP Seq; Homo sapiens; ChIP-Seq	['source_name=CRC cell line', 'tissue=colorectal cancer cell line', 'cell line=V457', 'chip antibody=rabbit anti-H3K27ac (Abcam #4729)']	0	unknown	unknown	unknown	GSM2058041	GSM2058041:_V457_H3K27ac_ChIP_Seq;_Homo_sapiens;_ChIP-Seq	GSE77737	Hotspots_of_aberrant_enhancer_activity_punctuate_the_colorectal_cancer_epigenome	0	h3k27ac	h3k27ac	h3k27ac	h3k27ac	Identical	h3k27ac	False	Complete match	False
SRX1568624	h3k27ac	0.9868	cancer	1	male	0.993	cell line	0.83334	adult	0.7897	SRX1568624	unknown	cell_line	unknown	unknown	v852	unknown	unknown	unknown	unknown	crc_cell_line	unknown	colorectal_cancer_cell_line	crc_cell_line	unknown	unknown	unknown	unknown	cell_line	cell_line	unknown	unknown	cancer	cancer	colorectal	digestive	h3k27ac	Histone	H3K27ac	Digestive tract	Colorectal cancer cell lines	unknown	GSM2058047: V852 H3K27ac ChIP Seq; Homo sapiens; ChIP-Seq	['source_name=CRC cell line', 'tissue=colorectal cancer cell line', 'cell line=V852', 'chip antibody=rabbit anti-H3K27ac (Abcam #4729)']	0	unknown	unknown	unknown	GSM2058047	GSM2058047:_V852_H3K27ac_ChIP_Seq;_Homo_sapiens;_ChIP-Seq	GSE77737	Hotspots_of_aberrant_enhancer_activity_punctuate_the_colorectal_cancer_epigenome	0	h3k27ac	h3k27ac	h3k27ac	h3k27ac	Identical	h3k27ac	False	Complete match	False
SRX1568626	h3k27ac	0.9974	cancer	1	male	0.9907	cell line	0.95478	adult	0.9943	SRX1568626	unknown	cell_line	unknown	unknown	v866	unknown	unknown	unknown	unknown	crc_cell_line	unknown	colorectal_cancer_cell_line	crc_cell_line	unknown	unknown	unknown	unknown	cell_line	cell_line	unknown	unknown	cancer	cancer	colorectal	digestive	h3k27ac	Histone	H3K27ac	Digestive tract	Colorectal cancer cell lines	unknown	GSM2058049: V866 H3K27ac ChIP Seq; Homo sapiens; ChIP-Seq	['source_name=CRC cell line', 'tissue=colorectal cancer cell line', 'cell line=V866', 'chip antibody=rabbit anti-H3K27ac (Abcam #4729)']	0	unknown	unknown	unknown	GSM2058049	GSM2058049:_V866_H3K27ac_ChIP_Seq;_Homo_sapiens;_ChIP-Seq	GSE77737	Hotspots_of_aberrant_enhancer_activity_punctuate_the_colorectal_cancer_epigenome	0	h3k27ac	h3k27ac	h3k27ac	h3k27ac	Identical	h3k27ac	False	Complete match	False
SRX1568631	h3k27ac	0.8771	cancer	1	female	0.9954	primary tissue	0.99123	newborn	0.7372	SRX1568631	unknown	primary_crc_tumor_tissue	unknown	unknown	unknown	unknown	unknown	unknown	unknown	primary_crc_tumor_tissue	unknown	primary_colorectal_cancer_tumor	primary_crc_tumor_tissue	unknown	unknown	unknown	unknown	unknown	unknown	unknown	unknown	tumor	cancer	colorectal	digestive	h3k27ac	Histone	H3K27ac	Digestive tract	Colorectal cancer	unknown	GSM2058054: CRC 23A H3K27ac ChIP Seq; Homo sapiens; ChIP-Seq	['source_name=primary CRC tumor tissue', 'tissue=primary colorectal cancer tumor', 'chip antibody=rabbit anti-H3K27ac (Abcam #4729)']	0	unknown	unknown	unknown	GSM2058054	GSM2058054:_CRC_23A_H3K27ac_ChIP_Seq;_Homo_sapiens;_ChIP-Seq	GSE77737	Hotspots_of_aberrant_enhancer_activity_punctuate_the_colorectal_cancer_epigenome	0	h3k27ac	h3k27ac	h3k27ac	----	Identical	h3k27ac	False	Complete match	False
SRX1568633	h3k27ac	0.9962	cancer	1	male	0.9961	primary tissue	0.99892	adult	0.9951	SRX1568633	unknown	primary_crc_tumor_tissue	unknown	unknown	unknown	unknown	unknown	unknown	unknown	primary_crc_tumor_tissue	unknown	primary_colorectal_cancer_tumor	primary_crc_tumor_tissue	unknown	unknown	unknown	unknown	unknown	unknown	unknown	unknown	tumor	cancer	colorectal	digestive	h3k27ac	Histone	H3K27ac	Digestive tract	Colorectal cancer	unknown	GSM2058056: CRC 7A H3K27ac ChIP Seq; Homo sapiens; ChIP-Seq	['source_name=primary CRC tumor tissue', 'tissue=primary colorectal cancer tumor', 'chip antibody=rabbit anti-H3K27ac (Abcam #4729)']	0	unknown	unknown	unknown	GSM2058056	GSM2058056:_CRC_7A_H3K27ac_ChIP_Seq;_Homo_sapiens;_ChIP-Seq	GSE77737	Hotspots_of_aberrant_enhancer_activity_punctuate_the_colorectal_cancer_epigenome	0	h3k27ac	h3k27ac	h3k27ac	----	Identical	h3k27ac	False	Complete match	False
SRX1568640	h3k4me1	0.9966	cancer	1	male	0.9962	primary tissue	0.90824	adult	0.9855	SRX1568640	unknown	cell_line	unknown	unknown	colo205	unknown	unknown	unknown	unknown	crc_cell_line	unknown	colorectal_cancer_cell_line	crc_cell_line	unknown	unknown	unknown	unknown	cell_line	cell_line	unknown	unknown	cancer	cancer	colorectal	digestive	h3k4me1	Histone	H3K4me1	Digestive tract	COLO 205	Primary Tissue=Colon|Site of Extraction=Ascites|Tissue Diagnosis=Adenocarcinoma	GSM2058063: COLO205 H3K4me1 ChIP Seq; Homo sapiens; ChIP-Seq	['source_name=CRC cell line', 'tissue=colorectal cancer cell line', 'cell line=COLO205', 'chip antibody=rabbit anti-H3K4me1 (Abcam #8895)']	0	unknown	unknown	unknown	GSM2058063	GSM2058063:_COLO205_H3K4me1_ChIP_Seq;_Homo_sapiens;_ChIP-Seq	GSE77737	Hotspots_of_aberrant_enhancer_activity_punctuate_the_colorectal_cancer_epigenome	0	h3k4me1	h3k4me1	h3k4me1	h3k4me1	Identical	h3k4me1	False	Complete match	False
SRX1568642	h3k4me1	0.993	cancer	1	male	0.9862	cell line	0.99583	newborn	0.9065	SRX1568642	unknown	cell_line	unknown	unknown	sw480	unknown	unknown	unknown	unknown	crc_cell_line	unknown	colorectal_cancer_cell_line	crc_cell_line	unknown	unknown	unknown	unknown	cell_line	cell_line	unknown	unknown	cancer	cancer	colorectal	digestive	h3k4me1	Histone	H3K4me1	Digestive tract	SW 480	Primary Tissue=unresolved|Tissue Diagnosis=unresolved	GSM2058065: SW480 H3K4me1 ChIP Seq; Homo sapiens; ChIP-Seq	['source_name=CRC cell line', 'tissue=colorectal cancer cell line', 'cell line=SW480', 'chip antibody=rabbit anti-H3K4me1 (Abcam #8895)']	0	unknown	unknown	unknown	GSM2058065	GSM2058065:_SW480_H3K4me1_ChIP_Seq;_Homo_sapiens;_ChIP-Seq	GSE77737	Hotspots_of_aberrant_enhancer_activity_punctuate_the_colorectal_cancer_epigenome	0	h3k4me1	h3k4me1	h3k4me1	h3k4me1	Identical	h3k4me1	False	Complete match	False
SRX1568643	h3k4me1	0.9009	cancer	1	male	0.9965	primary tissue	0.68895	newborn	0.5847	SRX1568643	unknown	cell_line	unknown	unknown	v1009	unknown	unknown	unknown	unknown	crc_cell_line	unknown	colorectal_cancer_cell_line	crc_cell_line	unknown	unknown	unknown	unknown	cell_line	cell_line	unknown	unknown	cancer	cancer	colorectal	digestive	h3k4me1	Histone	H3K4me1	Digestive tract	Colorectal cancer cell lines	unknown	GSM2058066: V1009 H3K4me1 ChIP Seq; Homo sapiens; ChIP-Seq	['source_name=CRC cell line', 'tissue=colorectal cancer cell line', 'cell line=V1009', 'chip antibody=rabbit anti-H3K4me1 (Abcam #8895)']	0	unknown	unknown	unknown	GSM2058066	GSM2058066:_V1009_H3K4me1_ChIP_Seq;_Homo_sapiens;_ChIP-Seq	GSE77737	Hotspots_of_aberrant_enhancer_activity_punctuate_the_colorectal_cancer_epigenome	0	h3k4me1	h3k4me1	h3k4me1	h3k4me1	Identical	h3k4me1	False	Complete match	False
SRX1568644	h3k4me1	0.9921	cancer	1	male	0.9972	primary tissue	0.95486	adult	0.9516	SRX1568644	unknown	cell_line	unknown	unknown	v1024	unknown	unknown	unknown	unknown	crc_cell_line	unknown	colorectal_cancer_cell_line	crc_cell_line	unknown	unknown	unknown	unknown	cell_line	cell_line	unknown	unknown	cancer	cancer	colorectal	digestive	h3k4me1	Histone	H3K4me1	Digestive tract	Colorectal cancer cell lines	unknown	GSM2058067: V1024 H3K4me1 ChIP Seq; Homo sapiens; ChIP-Seq	['source_name=CRC cell line', 'tissue=colorectal cancer cell line', 'cell line=V1024', 'chip antibody=rabbit anti-H3K4me1 (Abcam #8895)']	0	unknown	unknown	unknown	GSM2058067	GSM2058067:_V1024_H3K4me1_ChIP_Seq;_Homo_sapiens;_ChIP-Seq	GSE77737	Hotspots_of_aberrant_enhancer_activity_punctuate_the_colorectal_cancer_epigenome	0	h3k4me1	h3k4me1	h3k4me1	h3k4me1	Identical	h3k4me1	False	Complete match	False
SRX1568645	h3k4me1	0.9853	cancer	1	female	0.9971	primary tissue	0.95273	adult	0.865	SRX1568645	unknown	cell_line	unknown	unknown	v1058	unknown	unknown	unknown	unknown	crc_cell_line	unknown	colorectal_cancer_cell_line	crc_cell_line	unknown	unknown	unknown	unknown	cell_line	cell_line	unknown	unknown	cancer	cancer	colorectal	digestive	h3k4me1	Histone	H3K4me1	Digestive tract	Colorectal cancer cell lines	unknown	GSM2058068: V1058 H3K4me1 ChIP Seq; Homo sapiens; ChIP-Seq	['source_name=CRC cell line', 'tissue=colorectal cancer cell line', 'cell line=V1058', 'chip antibody=rabbit anti-H3K4me1 (Abcam #8895)']	0	unknown	unknown	unknown	GSM2058068	GSM2058068:_V1058_H3K4me1_ChIP_Seq;_Homo_sapiens;_ChIP-Seq	GSE77737	Hotspots_of_aberrant_enhancer_activity_punctuate_the_colorectal_cancer_epigenome	0	h3k4me1	h3k4me1	h3k4me1	h3k4me1	Identical	h3k4me1	False	Complete match	False
SRX1568646	h3k4me1	0.9654	cancer	1	female	0.9774	primary tissue	0.78883	newborn	0.5429	SRX1568646	unknown	cell_line	unknown	unknown	v1074	unknown	unknown	unknown	unknown	crc_cell_line	unknown	colorectal_cancer_cell_line	crc_cell_line	unknown	unknown	unknown	unknown	cell_line	cell_line	unknown	unknown	cancer	cancer	colorectal	digestive	h3k4me1	Histone	H3K4me1	Digestive tract	Colorectal cancer cell lines	unknown	GSM2058069: V1074 H3K4me1 ChIP Seq; Homo sapiens; ChIP-Seq	['source_name=CRC cell line', 'tissue=colorectal cancer cell line', 'cell line=V1074', 'chip antibody=rabbit anti-H3K4me1 (Abcam #8895)']	0	unknown	unknown	unknown	GSM2058069	GSM2058069:_V1074_H3K4me1_ChIP_Seq;_Homo_sapiens;_ChIP-Seq	GSE77737	Hotspots_of_aberrant_enhancer_activity_punctuate_the_colorectal_cancer_epigenome	0	h3k4me1	h3k4me1	h3k4me1	h3k4me1	Identical	h3k4me1	False	Complete match	False
SRX1568649	h3k4me1	0.8008	cancer	1	male	0.776	primary tissue	0.7044	newborn	0.9966	SRX1568649	unknown	cell_line	unknown	unknown	v389	unknown	unknown	unknown	unknown	crc_cell_line	unknown	colorectal_cancer_cell_line	crc_cell_line	unknown	unknown	unknown	unknown	cell_line	cell_line	unknown	unknown	cancer	cancer	colorectal	digestive	h3k4me1	Histone	H3K4me1	Digestive tract	Colorectal cancer cell lines	unknown	GSM2058072: V389 H3K4me1 ChIP Seq; Homo sapiens; ChIP-Seq	['source_name=CRC cell line', 'tissue=colorectal cancer cell line', 'cell line=V389', 'chip antibody=rabbit anti-H3K4me1 (Abcam #8895)']	0	unknown	unknown	unknown	GSM2058072	GSM2058072:_V389_H3K4me1_ChIP_Seq;_Homo_sapiens;_ChIP-Seq	GSE77737	Hotspots_of_aberrant_enhancer_activity_punctuate_the_colorectal_cancer_epigenome	0	h3k4me1	h3k4me1	h3k4me1	h3k4me1	Identical	h3k4me1	False	Complete match	False
SRX1568651	h3k4me1	0.9678	cancer	1	female	0.8314	primary tissue	0.94077	adult	0.901	SRX1568651	unknown	cell_line	unknown	unknown	v411	unknown	unknown	unknown	unknown	crc_cell_line	unknown	colorectal_cancer_cell_line	crc_cell_line	unknown	unknown	unknown	unknown	cell_line	cell_line	unknown	unknown	cancer	cancer	colorectal	digestive	h3k4me1	Histone	H3K4me1	Digestive tract	Colorectal cancer cell lines	unknown	GSM2058074: V411 H3K4me1 ChIP Seq; Homo sapiens; ChIP-Seq	['source_name=CRC cell line', 'tissue=colorectal cancer cell line', 'cell line=V411', 'chip antibody=rabbit anti-H3K4me1 (Abcam #8895)']	0	unknown	unknown	unknown	GSM2058074	GSM2058074:_V411_H3K4me1_ChIP_Seq;_Homo_sapiens;_ChIP-Seq	GSE77737	Hotspots_of_aberrant_enhancer_activity_punctuate_the_colorectal_cancer_epigenome	0	h3k4me1	h3k4me1	h3k4me1	h3k4me1	Identical	h3k4me1	False	Complete match	False
SRX1568654	h3k4me1	0.9728	cancer	1	male	0.97	primary tissue	0.89528	adult	0.9591	SRX1568654	unknown	cell_line	unknown	unknown	v456	unknown	unknown	unknown	unknown	crc_cell_line	unknown	colorectal_cancer_cell_line	crc_cell_line	unknown	unknown	unknown	unknown	cell_line	cell_line	unknown	unknown	cancer	cancer	colorectal	digestive	h3k4me1	Histone	H3K4me1	Digestive tract	Colorectal cancer cell lines	unknown	GSM2058077: V456 H3K4me1 ChIP Seq; Homo sapiens; ChIP-Seq	['source_name=CRC cell line', 'tissue=colorectal cancer cell line', 'cell line=V456', 'chip antibody=rabbit anti-H3K4me1 (Abcam #8895)']	0	unknown	unknown	unknown	GSM2058077	GSM2058077:_V456_H3K4me1_ChIP_Seq;_Homo_sapiens;_ChIP-Seq	GSE77737	Hotspots_of_aberrant_enhancer_activity_punctuate_the_colorectal_cancer_epigenome	0	h3k4me1	h3k4me1	h3k4me1	h3k4me1	Identical	h3k4me1	False	Complete match	False
SRX1568657	h3k4me1	0.9989	cancer	1	female	0.8617	cell line	0.66014	newborn	0.5778	SRX1568657	unknown	cell_line	unknown	unknown	v503	unknown	unknown	unknown	unknown	crc_cell_line	unknown	colorectal_cancer_cell_line	crc_cell_line	unknown	unknown	unknown	unknown	cell_line	cell_line	unknown	unknown	cancer	cancer	colorectal	digestive	h3k4me1	Histone	H3K4me1	Digestive tract	Colorectal cancer cell lines	unknown	GSM2058080: V503 H3K4me1 ChIP Seq; Homo sapiens; ChIP-Seq	['source_name=CRC cell line', 'tissue=colorectal cancer cell line', 'cell line=V503', 'chip antibody=rabbit anti-H3K4me1 (Abcam #8895)']	0	unknown	unknown	unknown	GSM2058080	GSM2058080:_V503_H3K4me1_ChIP_Seq;_Homo_sapiens;_ChIP-Seq	GSE77737	Hotspots_of_aberrant_enhancer_activity_punctuate_the_colorectal_cancer_epigenome	0	h3k4me1	h3k4me1	h3k4me1	h3k4me1	Identical	h3k4me1	False	Complete match	False
SRX1568660	h3k4me1	0.9809	cancer	1	male	0.9937	primary tissue	0.93792	adult	0.9833	SRX1568660	unknown	cell_line	unknown	unknown	v8	unknown	unknown	unknown	unknown	crc_cell_line	unknown	colorectal_cancer_cell_line	crc_cell_line	unknown	unknown	unknown	unknown	cell_line	cell_line	unknown	unknown	cancer	cancer	colorectal	digestive	h3k4me1	Histone	H3K4me1	Digestive tract	Colorectal cancer cell lines	unknown	GSM2058083: V8 H3K4me1 ChIP Seq; Homo sapiens; ChIP-Seq	['source_name=CRC cell line', 'tissue=colorectal cancer cell line', 'cell line=V8', 'chip antibody=rabbit anti-H3K4me1 (Abcam #8895)']	0	unknown	unknown	unknown	GSM2058083	GSM2058083:_V8_H3K4me1_ChIP_Seq;_Homo_sapiens;_ChIP-Seq	GSE77737	Hotspots_of_aberrant_enhancer_activity_punctuate_the_colorectal_cancer_epigenome	0	h3k4me1	h3k4me1	h3k4me1	h3k4me1	Identical	h3k4me1	False	Complete match	False
SRX1568661	h3k4me1	0.9791	cancer	1	male	0.9991	cell line	0.51727	adult	0.905	SRX1568661	unknown	cell_line	unknown	unknown	v852	unknown	unknown	unknown	unknown	crc_cell_line	unknown	colorectal_cancer_cell_line	crc_cell_line	unknown	unknown	unknown	unknown	cell_line	cell_line	unknown	unknown	cancer	cancer	colorectal	digestive	h3k4me1	Histone	H3K4me1	Digestive tract	Colorectal cancer cell lines	unknown	GSM2058084: V852 H3K4me1 ChIP Seq; Homo sapiens; ChIP-Seq	['source_name=CRC cell line', 'tissue=colorectal cancer cell line', 'cell line=V852', 'chip antibody=rabbit anti-H3K4me1 (Abcam #8895)']	0	unknown	unknown	unknown	GSM2058084	GSM2058084:_V852_H3K4me1_ChIP_Seq;_Homo_sapiens;_ChIP-Seq	GSE77737	Hotspots_of_aberrant_enhancer_activity_punctuate_the_colorectal_cancer_epigenome	0	h3k4me1	h3k4me1	h3k4me1	h3k4me1	Identical	h3k4me1	False	Complete match	False
SRX1568663	h3k4me1	0.9646	cancer	1	male	0.9978	cell line	0.88294	adult	0.8112	SRX1568663	unknown	cell_line	unknown	unknown	v866	unknown	unknown	unknown	unknown	crc_cell_line	unknown	colorectal_cancer_cell_line	crc_cell_line	unknown	unknown	unknown	unknown	cell_line	cell_line	unknown	unknown	cancer	cancer	colorectal	digestive	h3k4me1	Histone	H3K4me1	Digestive tract	Colorectal cancer cell lines	unknown	GSM2058086: V866 H3K4me1 ChIP Seq; Homo sapiens; ChIP-Seq	['source_name=CRC cell line', 'tissue=colorectal cancer cell line', 'cell line=V866', 'chip antibody=rabbit anti-H3K4me1 (Abcam #8895)']	0	unknown	unknown	unknown	GSM2058086	GSM2058086:_V866_H3K4me1_ChIP_Seq;_Homo_sapiens;_ChIP-Seq	GSE77737	Hotspots_of_aberrant_enhancer_activity_punctuate_the_colorectal_cancer_epigenome	0	h3k4me1	h3k4me1	h3k4me1	h3k4me1	Identical	h3k4me1	False	Complete match	False
SRX1568666	h3k4me1	0.9845	cancer	1	male	0.9974	cell line	0.82929	newborn	0.6817	SRX1568666	unknown	cell_line	unknown	unknown	v968	unknown	unknown	unknown	unknown	crc_cell_line	unknown	colorectal_cancer_cell_line	crc_cell_line	unknown	unknown	unknown	unknown	cell_line	cell_line	unknown	unknown	cancer	cancer	colorectal	digestive	h3k4me1	Histone	H3K4me1	Digestive tract	Colorectal cancer cell lines	unknown	GSM2058089: V968 H3K4me1 ChIP Seq; Homo sapiens; ChIP-Seq	['source_name=CRC cell line', 'tissue=colorectal cancer cell line', 'cell line=V968', 'chip antibody=rabbit anti-H3K4me1 (Abcam #8895)']	0	unknown	unknown	unknown	GSM2058089	GSM2058089:_V968_H3K4me1_ChIP_Seq;_Homo_sapiens;_ChIP-Seq	GSE77737	Hotspots_of_aberrant_enhancer_activity_punctuate_the_colorectal_cancer_epigenome	0	h3k4me1	h3k4me1	h3k4me1	h3k4me1	Identical	h3k4me1	False	Complete match	False
SRX1568668	h3k4me1	0.7042	cancer	1	female	0.9877	primary tissue	0.98137	newborn	0.6527	SRX1568668	unknown	primary_crc_tumor_tissue	unknown	unknown	unknown	unknown	unknown	unknown	unknown	primary_crc_tumor_tissue	unknown	primary_colorectal_cancer_tumor	primary_crc_tumor_tissue	unknown	unknown	unknown	unknown	unknown	unknown	unknown	unknown	tumor	cancer	colorectal	digestive	h3k4me1	Histone	H3K4me1	Digestive tract	Colorectal cancer	unknown	GSM2058091: CRC 23A H3K4me1 ChIP Seq; Homo sapiens; ChIP-Seq	['source_name=primary CRC tumor tissue', 'tissue=primary colorectal cancer tumor', 'chip antibody=rabbit anti-H3K4me1 (Abcam #8895)']	0	unknown	unknown	unknown	GSM2058091	GSM2058091:_CRC_23A_H3K4me1_ChIP_Seq;_Homo_sapiens;_ChIP-Seq	GSE77737	Hotspots_of_aberrant_enhancer_activity_punctuate_the_colorectal_cancer_epigenome	0	h3k4me1	h3k4me1	h3k4me1	----	Identical	h3k4me1	False	Complete match	False
SRX1568670	h3k4me1	0.9946	cancer	1	male	0.9995	primary tissue	0.98048	adult	0.9775	SRX1568670	unknown	primary_crc_tumor_tissue	unknown	unknown	unknown	unknown	unknown	unknown	unknown	primary_crc_tumor_tissue	unknown	primary_colorectal_cancer_tumor	primary_crc_tumor_tissue	unknown	unknown	unknown	unknown	unknown	unknown	unknown	unknown	tumor	cancer	colorectal	digestive	h3k4me1	Histone	H3K4me1	Digestive tract	Colorectal cancer	unknown	GSM2058093: CRC 7A H3K4me1 ChIP Seq; Homo sapiens; ChIP-Seq	['source_name=primary CRC tumor tissue', 'tissue=primary colorectal cancer tumor', 'chip antibody=rabbit anti-H3K4me1 (Abcam #8895)']	0	unknown	unknown	unknown	GSM2058093	GSM2058093:_CRC_7A_H3K4me1_ChIP_Seq;_Homo_sapiens;_ChIP-Seq	GSE77737	Hotspots_of_aberrant_enhancer_activity_punctuate_the_colorectal_cancer_epigenome	0	h3k4me1	h3k4me1	h3k4me1	----	Identical	h3k4me1	False	Complete match	False
SRX1568675	input	0.764	cancer	1	male	0.9726	primary tissue	0.87109	newborn	0.9965	SRX1568675	unknown	cell_line	unknown	unknown	colo205	unknown	unknown	unknown	unknown	crc_cell_line	unknown	colorectal_cancer_cell_line	crc_cell_line	unknown	unknown	unknown	unknown	cell_line	cell_line	unknown	unknown	cancer	cancer	colorectal	digestive	input	unknown	unknown	Digestive tract	COLO 205	Primary Tissue=Colon|Site of Extraction=Ascites|Tissue Diagnosis=Adenocarcinoma	GSM2058098: COLO205 input DNA; Homo sapiens; ChIP-Seq	['source_name=CRC cell line', 'tissue=colorectal cancer cell line', 'cell line=COLO205']	0	unknown	unknown	unknown	GSM2058098	GSM2058098:_COLO205_input_DNA;_Homo_sapiens;_ChIP-Seq	GSE77737	Hotspots_of_aberrant_enhancer_activity_punctuate_the_colorectal_cancer_epigenome	0	input	unclassified	----	input	Identical	input	False	Complete match	False
SRX1568679	input	0.8211	cancer	1	male	0.9631	cell line	0.89436	newborn	1	SRX1568679	unknown	cell_line	unknown	unknown	v1024	unknown	unknown	unknown	unknown	crc_cell_line	unknown	colorectal_cancer_cell_line	crc_cell_line	unknown	unknown	unknown	unknown	cell_line	cell_line	unknown	unknown	cancer	cancer	colorectal	digestive	input	unknown	unknown	Digestive tract	Colorectal cancer cell lines	unknown	GSM2058102: V1024 input DNA; Homo sapiens; ChIP-Seq	['source_name=CRC cell line', 'tissue=colorectal cancer cell line', 'cell line=V1024']	0	unknown	unknown	unknown	GSM2058102	GSM2058102:_V1024_input_DNA;_Homo_sapiens;_ChIP-Seq	GSE77737	Hotspots_of_aberrant_enhancer_activity_punctuate_the_colorectal_cancer_epigenome	0	input	unclassified	----	----	1 source	input	False	Complete match	False
SRX1568682	input	0.8254	cancer	1	female	0.9204	cell line	0.59982	newborn	0.9996	SRX1568682	unknown	cell_line	unknown	unknown	v1074	unknown	unknown	unknown	unknown	crc_cell_line	unknown	colorectal_cancer_cell_line	crc_cell_line	unknown	unknown	unknown	unknown	cell_line	cell_line	unknown	unknown	cancer	cancer	colorectal	digestive	input	unknown	unknown	Digestive tract	Colorectal cancer cell lines	unknown	GSM2058105: V1074 input DNA; Homo sapiens; ChIP-Seq	['source_name=CRC cell line', 'tissue=colorectal cancer cell line', 'cell line=V1074']	0	unknown	unknown	unknown	GSM2058105	GSM2058105:_V1074_input_DNA;_Homo_sapiens;_ChIP-Seq	GSE77737	Hotspots_of_aberrant_enhancer_activity_punctuate_the_colorectal_cancer_epigenome	0	input	unclassified	----	----	1 source	input	False	Complete match	False
SRX1568685	input	0.9507	cancer	1	male	0.5265	cell line	0.57976	newborn	0.9989	SRX1568685	unknown	cell_line	unknown	unknown	v389	unknown	unknown	unknown	unknown	crc_cell_line	unknown	colorectal_cancer_cell_line	crc_cell_line	unknown	unknown	unknown	unknown	cell_line	cell_line	unknown	unknown	cancer	cancer	colorectal	digestive	input	unknown	unknown	Digestive tract	Colorectal cancer cell lines	unknown	GSM2058108: V389 input DNA; Homo sapiens; ChIP-Seq	['source_name=CRC cell line', 'tissue=colorectal cancer cell line', 'cell line=V389']	0	unknown	unknown	unknown	GSM2058108	GSM2058108:_V389_input_DNA;_Homo_sapiens;_ChIP-Seq	GSE77737	Hotspots_of_aberrant_enhancer_activity_punctuate_the_colorectal_cancer_epigenome	0	input	unclassified	----	input	Identical	input	False	Complete match	False
SRX1568689	input	0.9163	cancer	1	mixed	0.504	cell line	0.58221	newborn	0.9989	SRX1568689	unknown	cell_line	unknown	unknown	v456	unknown	unknown	unknown	unknown	crc_cell_line	unknown	colorectal_cancer_cell_line	crc_cell_line	unknown	unknown	unknown	unknown	cell_line	cell_line	unknown	unknown	cancer	cancer	colorectal	digestive	input	unknown	unknown	Digestive tract	Colorectal cancer cell lines	unknown	GSM2058112: V456 input DNA; Homo sapiens; ChIP-Seq	['source_name=CRC cell line', 'tissue=colorectal cancer cell line', 'cell line=V456']	0	unknown	unknown	unknown	GSM2058112	GSM2058112:_V456_input_DNA;_Homo_sapiens;_ChIP-Seq	GSE77737	Hotspots_of_aberrant_enhancer_activity_punctuate_the_colorectal_cancer_epigenome	0	input	unclassified	----	input	Identical	input	False	Complete match	False
SRX1568697	input	0.9431	cancer	1	male	0.992	cell line	0.95107	newborn	0.9944	SRX1568697	unknown	cell_line	unknown	unknown	v866	unknown	unknown	unknown	unknown	crc_cell_line	unknown	colorectal_cancer_cell_line	crc_cell_line	unknown	unknown	unknown	unknown	cell_line	cell_line	unknown	unknown	cancer	cancer	colorectal	digestive	input	unknown	unknown	Digestive tract	Colorectal cancer cell lines	unknown	GSM2058120: V866 input DNA; Homo sapiens; ChIP-Seq	['source_name=CRC cell line', 'tissue=colorectal cancer cell line', 'cell line=V866']	0	unknown	unknown	unknown	GSM2058120	GSM2058120:_V866_input_DNA;_Homo_sapiens;_ChIP-Seq	GSE77737	Hotspots_of_aberrant_enhancer_activity_punctuate_the_colorectal_cancer_epigenome	0	input	unclassified	----	input	Identical	input	False	Complete match	False
SRX1568700	input	0.9345	cancer	1	male	0.9394	cell line	0.97575	newborn	0.9999	SRX1568700	unknown	cell_line	unknown	unknown	v968	unknown	unknown	unknown	unknown	crc_cell_line	unknown	colorectal_cancer_cell_line	crc_cell_line	unknown	unknown	unknown	unknown	cell_line	cell_line	unknown	unknown	cancer	cancer	colorectal	digestive	input	unknown	unknown	Digestive tract	Colorectal cancer cell lines	unknown	GSM2058123: V968 input DNA; Homo sapiens; ChIP-Seq	['source_name=CRC cell line', 'tissue=colorectal cancer cell line', 'cell line=V968']	0	unknown	unknown	unknown	GSM2058123	GSM2058123:_V968_input_DNA;_Homo_sapiens;_ChIP-Seq	GSE77737	Hotspots_of_aberrant_enhancer_activity_punctuate_the_colorectal_cancer_epigenome	0	input	unclassified	----	input	Identical	input	False	Complete match	False
SRX1569650	input	0.7282	cancer	0.5072	male	0.788	primary cell	0.47612	newborn	1	SRX1569650	unknown	cell_line	unknown	unknown	cell_line	unknown	unknown	unknown	unknown	lncap_prostate_cancer_cell_line_silsd1_input	prostate_cancer	unknown	lncap_prostate_cancer_cell_line_silsd1_input	unknown	unknown	unknown	unknown	cell_line	cell_line	unknown	unknown	cancer	cancer	prostate	prostate	input	Input control	Input control	Prostate	LNCAP	Primary Tissue=Prostate|Tissue Diagnosis=Carcinoma	GSM2058751: LNCaP siLSD1 input replicate 2; Homo sapiens; ChIP-Seq	['source_name=LNCaP prostate cancer cell line_siLSD1_input', 'cell line=LNCaP', 'cell type=prostate cancer', 'chip antibody=None']	0	unknown	unknown	unknown	GSM2058751	GSM2058751:_LNCaP_siLSD1_input_replicate_2;_Homo_sapiens;_ChIP-Seq	GSE77762	LNCaP_LSD1_knockdown_and_SP-2509_treatment_ChIP-seq_data	0	input	input	----	input	Identical	input	False	Complete match	False
SRX1569655	input	0.8338	cancer	0.5574	male	0.6699	primary cell	0.38541	newborn	1	SRX1569655	unknown	cell_line	unknown	unknown	cell_line	unknown	unknown	unknown	unknown	lncap_prostate_cancer_cell_line_siluc_input	prostate_cancer	unknown	lncap_prostate_cancer_cell_line_siluc_input	unknown	unknown	unknown	unknown	cell_line	cell_line	unknown	unknown	cancer	cancer	prostate	prostate	input	Input control	Input control	Prostate	LNCAP	Primary Tissue=Prostate|Tissue Diagnosis=Carcinoma	GSM2058756: LNCaP siLUC input replicate 1; Homo sapiens; ChIP-Seq	['source_name=LNCaP prostate cancer cell line_siLUC_input', 'cell line=LNCaP', 'cell type=prostate cancer', 'chip antibody=None']	0	unknown	unknown	unknown	GSM2058756	GSM2058756:_LNCaP_siLUC_input_replicate_1;_Homo_sapiens;_ChIP-Seq	GSE77762	LNCaP_LSD1_knockdown_and_SP-2509_treatment_ChIP-seq_data	0	input	input	----	input	Identical	input	False	Complete match	False
SRX1569649	input	0.7973	cancer	0.5665	male	0.7089	cell line	0.3649	newborn	1	SRX1569649	unknown	cell_line	unknown	unknown	cell_line	unknown	unknown	unknown	unknown	lncap_prostate_cancer_cell_line_silsd1_input	prostate_cancer	unknown	lncap_prostate_cancer_cell_line_silsd1_input	unknown	unknown	unknown	unknown	cell_line	cell_line	unknown	unknown	cancer	cancer	prostate	prostate	input	Input control	Input control	Prostate	LNCAP	Primary Tissue=Prostate|Tissue Diagnosis=Carcinoma	GSM2058750: LNCaP siLSD1 input replicate 1; Homo sapiens; ChIP-Seq	['source_name=LNCaP prostate cancer cell line_siLSD1_input', 'cell line=LNCaP', 'cell type=prostate cancer', 'chip antibody=None']	0	unknown	unknown	unknown	GSM2058750	GSM2058750:_LNCaP_siLSD1_input_replicate_1;_Homo_sapiens;_ChIP-Seq	GSE77762	LNCaP_LSD1_knockdown_and_SP-2509_treatment_ChIP-seq_data	0	input	input	----	input	Identical	input	False	Complete match	False
SRX1569656	input	0.8062	cancer	0.5852	male	0.6722	primary cell	0.38171	newborn	1	SRX1569656	unknown	cell_line	unknown	unknown	cell_line	unknown	unknown	unknown	unknown	lncap_prostate_cancer_cell_line_siluc_input	prostate_cancer	unknown	lncap_prostate_cancer_cell_line_siluc_input	unknown	unknown	unknown	unknown	cell_line	cell_line	unknown	unknown	cancer	cancer	prostate	prostate	input	Input control	Input control	Prostate	LNCAP	Primary Tissue=Prostate|Tissue Diagnosis=Carcinoma	GSM2058757: LNCaP siLUC input replicate 2; Homo sapiens; ChIP-Seq	['source_name=LNCaP prostate cancer cell line_siLUC_input', 'cell line=LNCaP', 'cell type=prostate cancer', 'chip antibody=None']	0	unknown	unknown	unknown	GSM2058757	GSM2058757:_LNCaP_siLUC_input_replicate_2;_Homo_sapiens;_ChIP-Seq	GSE77762	LNCaP_LSD1_knockdown_and_SP-2509_treatment_ChIP-seq_data	0	input	input	----	input	Identical	input	False	Complete match	False
SRX1569657	input	0.857	cancer	0.7745	male	0.7615	primary tissue	0.44464	newborn	1	SRX1569657	unknown	cell_line	unknown	unknown	cell_line	unknown	unknown	unknown	unknown	lncap_prostate_cancer_cell_line_mock_input	prostate_cancer	unknown	lncap_prostate_cancer_cell_line_mock_input	unknown	unknown	unknown	unknown	cell_line	cell_line	unknown	unknown	cancer	cancer	prostate	prostate	input	Input control	Input control	Prostate	LNCAP	Primary Tissue=Prostate|Tissue Diagnosis=Carcinoma	GSM2058758: LNCaP mock input replicate 1; Homo sapiens; ChIP-Seq	['source_name=LNCaP prostate cancer cell line_mock_input', 'cell line=LNCaP', 'cell type=prostate cancer', 'chip antibody=None']	0	unknown	unknown	unknown	GSM2058758	GSM2058758:_LNCaP_mock_input_replicate_1;_Homo_sapiens;_ChIP-Seq	GSE77762	LNCaP_LSD1_knockdown_and_SP-2509_treatment_ChIP-seq_data	0	input	input	----	input	Identical	input	False	Complete match	False
SRX1569663	input	0.8526	cancer	0.7747	male	0.6682	primary tissue	0.453	newborn	1	SRX1569663	unknown	cell_line	unknown	unknown	cell_line	unknown	unknown	unknown	unknown	lncap_prostate_cancer_cell_line_2509_input	prostate_cancer	unknown	lncap_prostate_cancer_cell_line_2509_input	unknown	unknown	unknown	unknown	cell_line	cell_line	unknown	unknown	cancer	cancer	prostate	prostate	input	Input control	Input control	Prostate	LNCAP	Primary Tissue=Prostate|Tissue Diagnosis=Carcinoma	GSM2058764: LNCaP 2509 input replicate 1; Homo sapiens; ChIP-Seq	['source_name=LNCaP prostate cancer cell line_2509_input', 'cell line=LNCaP', 'cell type=prostate cancer', 'chip antibody=None']	0	unknown	unknown	unknown	GSM2058764	GSM2058764:_LNCaP_2509_input_replicate_1;_Homo_sapiens;_ChIP-Seq	GSE77762	LNCaP_LSD1_knockdown_and_SP-2509_treatment_ChIP-seq_data	0	input	input	----	input	Identical	input	False	Complete match	False
SRX1569658	input	0.8402	cancer	0.7856	male	0.6883	primary tissue	0.43547	newborn	1	SRX1569658	unknown	cell_line	unknown	unknown	cell_line	unknown	unknown	unknown	unknown	lncap_prostate_cancer_cell_line_mock_input	prostate_cancer	unknown	lncap_prostate_cancer_cell_line_mock_input	unknown	unknown	unknown	unknown	cell_line	cell_line	unknown	unknown	cancer	cancer	prostate	prostate	input	Input control	Input control	Prostate	LNCAP	Primary Tissue=Prostate|Tissue Diagnosis=Carcinoma	GSM2058759: LNCaP mock input replicate 2; Homo sapiens; ChIP-Seq	['source_name=LNCaP prostate cancer cell line_mock_input', 'cell line=LNCaP', 'cell type=prostate cancer', 'chip antibody=None']	0	unknown	unknown	unknown	GSM2058759	GSM2058759:_LNCaP_mock_input_replicate_2;_Homo_sapiens;_ChIP-Seq	GSE77762	LNCaP_LSD1_knockdown_and_SP-2509_treatment_ChIP-seq_data	0	input	input	----	input	Identical	input	False	Complete match	False
SRX1569664	input	0.8719	cancer	0.8235	male	0.7152	primary tissue	0.45217	newborn	1	SRX1569664	unknown	cell_line	unknown	unknown	cell_line	unknown	unknown	unknown	unknown	lncap_prostate_cancer_cell_line_2509_input	prostate_cancer	unknown	lncap_prostate_cancer_cell_line_2509_input	unknown	unknown	unknown	unknown	cell_line	cell_line	unknown	unknown	cancer	cancer	prostate	prostate	input	Input control	Input control	Prostate	LNCAP	Primary Tissue=Prostate|Tissue Diagnosis=Carcinoma	GSM2058765: LNCaP 2509 iput replicate 2; Homo sapiens; ChIP-Seq	['source_name=LNCaP prostate cancer cell line_2509_input', 'cell line=LNCaP', 'cell type=prostate cancer', 'chip antibody=None']	0	unknown	unknown	unknown	GSM2058765	GSM2058765:_LNCaP_2509_iput_replicate_2;_Homo_sapiens;_ChIP-Seq	GSE77762	LNCaP_LSD1_knockdown_and_SP-2509_treatment_ChIP-seq_data	0	input	input	----	input	Identical	input	False	Complete match	False
SRX1569779	input	0.8101	cancer	0.6321	male	0.8234	cell line	0.46357	newborn	0.9969	SRX1569779	unknown	prostate_cancer_cells	unknown	unknown	cell_line	unknown	unknown	unknown	unknown	prostate_cancer_cells	unknown	unknown	prostate_cancer_cells	unknown	unknown	unknown	unknown	cell_line	cell_line	unknown	unknown	cancer	cancer	prostate	prostate	input	Input control	Input control	Prostate	LNCAP	Primary Tissue=Prostate|Tissue Diagnosis=Carcinoma	GSM2058891: LNCaP input; Homo sapiens; ChIP-Seq	['source_name=prostate cancer cells', 'cell line=AR-positive prostate cancer cell line LNCaP', 'hormone treatment=DHT 10 nM', 'chip antibody=none (input)']	0	unknown	unknown	unknown	GSM2058891	GSM2058891:_LNCaP_input;_Homo_sapiens;_ChIP-Seq	GSE77771	Targeting_Oct1_genomic_function_inhibits_androgen_receptor_signaling_and_castration-resistant_prostate_cancer_growth	0	input	input	----	input	Identical	input	False	Complete match	False
SRX1569786	input	0.6764	cancer	0.6872	male	0.8868	cell line	0.70782	newborn	0.9991	SRX1569786	unknown	prostate_cancer_cells	unknown	unknown	cell_line	unknown	unknown	unknown	unknown	prostate_cancer_cells	unknown	unknown	prostate_cancer_cells	unknown	unknown	unknown	unknown	cell_line	cell_line	unknown	unknown	cancer	cancer	prostate	prostate	input	Input control	Input control	Prostate	LNCAP	Primary Tissue=Prostate|Tissue Diagnosis=Carcinoma	GSM2058898: input; Homo sapiens; ChIP-Seq	['source_name=prostate cancer cells', 'cell line=AR-positive prostate cancer cell line LNCaP', 'hormone treatment=DHT 10 nM', 'chip antibody=none (input)']	0	unknown	unknown	unknown	GSM2058898	GSM2058898:_input;_Homo_sapiens;_ChIP-Seq	GSE77771	Targeting_Oct1_genomic_function_inhibits_androgen_receptor_signaling_and_castration-resistant_prostate_cancer_growth	0	input	input	----	input	Identical	input	False	Complete match	False
SRX1569769	input	0.8226	cancer	0.895	mixed	0.8416	cell line	0.71581	newborn	1	SRX1569769	unknown	prostate_cancer_cells	unknown	unknown	cell_line	unknown	unknown	unknown	unknown	prostate_cancer_cells	unknown	unknown	prostate_cancer_cells	unknown	unknown	unknown	unknown	cell_line	cell_line	unknown	unknown	cancer	cancer	prostate	prostate	input	Input control	Input control	Prostate	LNCAP	Primary Tissue=Prostate|Tissue Diagnosis=Carcinoma	GSM2058881: LNCaP input2; Homo sapiens; ChIP-Seq	['source_name=prostate cancer cells', 'cell line=AR-positive prostate cancer cell line LNCaP', 'hormone treatment=DHT 10 nM', 'chip antibody=none (input)']	0	unknown	unknown	unknown	GSM2058881	GSM2058881:_LNCaP_input2;_Homo_sapiens;_ChIP-Seq	GSE77771	Targeting_Oct1_genomic_function_inhibits_androgen_receptor_signaling_and_castration-resistant_prostate_cancer_growth	0	input	input	----	input	Identical	input	False	Complete match	False
SRX1569773	input	0.5573	cancer	0.9893	mixed	0.9024	cell line	0.55054	newborn	0.9996	SRX1569773	unknown	prostate_cancer_cells	unknown	unknown	cell_line	unknown	unknown	unknown	unknown	prostate_cancer_cells	unknown	unknown	prostate_cancer_cells	unknown	unknown	unknown	unknown	cell_line	cell_line	unknown	unknown	cancer	cancer	prostate	prostate	input	Input control	Input control	Prostate	VCaP	Primary Tissue=Prostate|Tissue Diagnosis=Carcinoma	GSM2058885: VCaP input 2; Homo sapiens; ChIP-Seq	['source_name=prostate cancer cells', 'cell line=AR-positive prostate cancer cell line VCaP', 'hormone treatment=vehicle control', 'chip antibody=none (input)']	0	unknown	unknown	unknown	GSM2058885	GSM2058885:_VCaP_input_2;_Homo_sapiens;_ChIP-Seq	GSE77771	Targeting_Oct1_genomic_function_inhibits_androgen_receptor_signaling_and_castration-resistant_prostate_cancer_growth	0	input	input	----	input	Identical	input	False	Complete match	False
SRX1569766	input	0.375	cancer	0.9955	mixed	0.8482	cell line	0.54814	newborn	0.9999	SRX1569766	unknown	prostate_cancer_cells	unknown	unknown	cell_line	unknown	unknown	unknown	unknown	prostate_cancer_cells	unknown	unknown	prostate_cancer_cells	unknown	unknown	unknown	unknown	cell_line	cell_line	unknown	unknown	cancer	cancer	prostate	prostate	input	Input control	Input control	Prostate	VCaP	Primary Tissue=Prostate|Tissue Diagnosis=Carcinoma	GSM2058878: VCaP input; Homo sapiens; ChIP-Seq	['source_name=prostate cancer cells', 'cell line=AR-positive prostate cancer cell line VCaP', 'hormone treatment=DHT 10 nM', 'chip antibody=none (input)']	0	unknown	unknown	unknown	GSM2058878	GSM2058878:_VCaP_input;_Homo_sapiens;_ChIP-Seq	GSE77771	Targeting_Oct1_genomic_function_inhibits_androgen_receptor_signaling_and_castration-resistant_prostate_cancer_growth	0	input	input	----	input	Identical	input	False	Complete match	False
SRX1569787	h3k4me3	0.724	cancer	0.993	mixed	0.8081	cell line	0.87388	newborn	0.9996	SRX1569787	unknown	mda231_h3k4me3	unknown	unknown	mda231	unknown	unknown	unknown	unknown	mda231_h3k4me3	mammary_gland/breast_epithelial_cell;_metastatic_site_derived	unknown	mda231_h3k4me3	unknown	unknown	unknown	unknown	unknown	unknown	unknown	unknown	unknown	unknown	breast	breast	h3k4me3	Histone	H3K4me3	Breast	MDA-MB-231	Primary Tissue=Breast|Site of Extraction=Effusion, Pleural|Tissue Diagnosis=Adenocarcinoma	GSM2058913: MDA231 H3K4ME3 REP1; Homo sapiens; ChIP-Seq	['source_name=MDA231_H3K4ME3', 'cell line=MDA231', 'tissue source=breast', 'cell type=mammary gland/breast epithelial cell; metastatic site derived', 'neoplasia type=adenocarcinoma', 'atcc id=ATCC HTB-26', 'chip antibody=anti-H3K4me3 (Abcam, ab1012 lot#GR80367-1)']	0	unknown	unknown	unknown	GSM2058913	GSM2058913:_MDA231_H3K4ME3_REP1;_Homo_sapiens;_ChIP-Seq	GSE77772	Bivalency_-_Histone_H3_Lysine4_and_Histone_H3_Lysine27_Methylation_Dynamics	0	h3k4me3	h3k4me3	h3k4me3	h3k4me3	Identical	h3k4me3	False	Complete match	False
SRX1569801	h3k27me3	0.9994	cancer	0.9972	male	0.8999	cell line	0.98484	newborn	0.988	SRX1569801	unknown	mda231_h3k27me3	unknown	unknown	mda231	unknown	unknown	unknown	unknown	mda231_h3k27me3	mammary_gland/breast_epithelial_cell;_metastatic_site_derived	unknown	mda231_h3k27me3	unknown	unknown	unknown	unknown	unknown	unknown	unknown	unknown	unknown	unknown	breast	breast	h3k27me3	Histone	H3K27me3	Breast	MDA-MB-231	Primary Tissue=Breast|Site of Extraction=Effusion, Pleural|Tissue Diagnosis=Adenocarcinoma	GSM2058912: MDA231 H3K27ME3 REP2; Homo sapiens; ChIP-Seq	['source_name=MDA231_H3K27ME3', 'cell line=MDA231', 'tissue source=breast', 'cell type=mammary gland/breast epithelial cell; metastatic site derived', 'neoplasia type=adenocarcinoma', 'atcc id=ATCC HTB-26', 'chip antibody=H3K27me3 (Millipore -07-449 lot#1764447 or 2475696)']	0	unknown	unknown	unknown	GSM2058912	GSM2058912:_MDA231_H3K27ME3_REP2;_Homo_sapiens;_ChIP-Seq	GSE77772	Bivalency_-_Histone_H3_Lysine4_and_Histone_H3_Lysine27_Methylation_Dynamics	0	h3k27me3	h3k27me3	h3k27me3	h3k27me3	Identical	h3k27me3	False	Complete match	False
SRX1569789	h3k27me3	0.997	cancer	0.9988	female	0.7272	cell line	0.76776	newborn	0.9985	SRX1569789	unknown	cell_line	unknown	unknown	cell_line	unknown	unknown	unknown	unknown	mcf10a_h3k27me3	mammary_gland/breast_epithelial_cell;_luminal_ductal_cells	unknown	mcf10a_h3k27me3	unknown	unknown	unknown	unknown	cell_line	cell_line	unknown	unknown	unknown	unknown	breast	breast	h3k27me3	Histone	H3K27me3	Breast	MCF 10A	Primary Tissue=Breast|Tissue Diagnosis=Fibrocystic Disease	GSM2058900: MCF10A H3K27ME3 REP2; Homo sapiens; ChIP-Seq	['source_name=MCF10A_H3K27ME3', 'cell line=MCF10A', 'tissue source=breast', 'cell type=mammary gland/breast epithelial cell; luminal ductal cells', 'neoplasia type=fibrocystic disease', 'atcc id=ATCC CRL-10317', 'chip antibody=H3K27me3 (Millipore -07-449 lot#1764447 or 2475696)']	0	unknown	unknown	unknown	GSM2058900	GSM2058900:_MCF10A_H3K27ME3_REP2;_Homo_sapiens;_ChIP-Seq	GSE77772	Bivalency_-_Histone_H3_Lysine4_and_Histone_H3_Lysine27_Methylation_Dynamics	0	h3k27me3	h3k27me3	h3k27me3	h3k27me3	Identical	h3k27me3	False	Complete match	False
SRX1569800	h3k27me3	0.9968	cancer	0.9991	male	0.8783	cell line	0.9427	newborn	0.99	SRX1569800	unknown	mda231_h3k27me3	unknown	unknown	mda231	unknown	unknown	unknown	unknown	mda231_h3k27me3	mammary_gland/breast_epithelial_cell;_metastatic_site_derived	unknown	mda231_h3k27me3	unknown	unknown	unknown	unknown	unknown	unknown	unknown	unknown	unknown	unknown	breast	breast	h3k27me3	Histone	H3K27me3	Breast	MDA-MB-231	Primary Tissue=Breast|Site of Extraction=Effusion, Pleural|Tissue Diagnosis=Adenocarcinoma	GSM2058911: MDA231 H3K27ME3 REP1; Homo sapiens; ChIP-Seq	['source_name=MDA231_H3K27ME3', 'cell line=MDA231', 'tissue source=breast', 'cell type=mammary gland/breast epithelial cell; metastatic site derived', 'neoplasia type=adenocarcinoma', 'atcc id=ATCC HTB-26', 'chip antibody=H3K27me3 (Millipore -07-449 lot#1764447 or 2475696)']	0	unknown	unknown	unknown	GSM2058911	GSM2058911:_MDA231_H3K27ME3_REP1;_Homo_sapiens;_ChIP-Seq	GSE77772	Bivalency_-_Histone_H3_Lysine4_and_Histone_H3_Lysine27_Methylation_Dynamics	0	h3k27me3	h3k27me3	h3k27me3	h3k27me3	Identical	h3k27me3	False	Complete match	False
SRX1569803	input	0.9502	cancer	0.9993	mixed	0.9728	cell line	0.78259	newborn	0.9999	SRX1569803	unknown	mda231_input	unknown	unknown	mda231	unknown	unknown	unknown	unknown	mda231_input	mammary_gland/breast_epithelial_cell;_metastatic_site_derived	unknown	mda231_input	unknown	unknown	unknown	unknown	unknown	unknown	unknown	unknown	unknown	unknown	breast	breast	input	Input control	Input control	Breast	MDA-MB-231	Primary Tissue=Breast|Site of Extraction=Effusion, Pleural|Tissue Diagnosis=Adenocarcinoma	GSM2058915: MDA231 input REP1; Homo sapiens; ChIP-Seq	['source_name=MDA231_input', 'cell line=MDA231', 'tissue source=breast', 'cell type=mammary gland/breast epithelial cell; metastatic site derived', 'neoplasia type=adenocarcinoma', 'atcc id=ATCC HTB-26', 'chip antibody=none (input DNA control)']	0	unknown	unknown	unknown	GSM2058915	GSM2058915:_MDA231_input_REP1;_Homo_sapiens;_ChIP-Seq	GSE77772	Bivalency_-_Histone_H3_Lysine4_and_Histone_H3_Lysine27_Methylation_Dynamics	0	input	input	----	input	Identical	input	False	Complete match	False
SRX1569804	input	0.9502	cancer	0.9995	mixed	0.9789	cell line	0.7889	newborn	0.9999	SRX1569804	unknown	mda231_input	unknown	unknown	mda231	unknown	unknown	unknown	unknown	mda231_input	mammary_gland/breast_epithelial_cell;_metastatic_site_derived	unknown	mda231_input	unknown	unknown	unknown	unknown	unknown	unknown	unknown	unknown	unknown	unknown	breast	breast	input	Input control	Input control	Breast	MDA-MB-231	Primary Tissue=Breast|Site of Extraction=Effusion, Pleural|Tissue Diagnosis=Adenocarcinoma	GSM2058916: MDA231 input REP2; Homo sapiens; ChIP-Seq	['source_name=MDA231_input', 'cell line=MDA231', 'tissue source=breast', 'cell type=mammary gland/breast epithelial cell; metastatic site derived', 'neoplasia type=adenocarcinoma', 'atcc id=ATCC HTB-26', 'chip antibody=none (input DNA control)']	0	unknown	unknown	unknown	GSM2058916	GSM2058916:_MDA231_input_REP2;_Homo_sapiens;_ChIP-Seq	GSE77772	Bivalency_-_Histone_H3_Lysine4_and_Histone_H3_Lysine27_Methylation_Dynamics	0	input	input	----	input	Identical	input	False	Complete match	False
SRX1569795	h3k27me3	0.9713	cancer	0.9998	male	0.9549	cell line	0.98119	newborn	0.8746	SRX1569795	unknown	cell_line	unknown	unknown	cell_line	unknown	unknown	unknown	unknown	mcf7_h3k27me3	mammary_gland/breast_epithelial_cell;_metastatic_site_derived	unknown	mcf7_h3k27me3	unknown	unknown	unknown	unknown	cell_line	cell_line	unknown	unknown	unknown	unknown	breast	breast	h3k27me3	Histone	H3K27me3	Breast	MCF-7	Primary Tissue=Breast|Site of Extraction=Pleura|Tissue Diagnosis=Adenocarcinoma	GSM2058906: MCF7 H3K27ME3 REP2; Homo sapiens; ChIP-Seq	['source_name=MCF7_H3K27ME3', 'cell line=MCF7', 'tissue source=breast', 'cell type=mammary gland/breast epithelial cell; metastatic site derived', 'neoplasia type=adenocarcinoma', 'atcc id=ATCC HTB-22', 'chip antibody=H3K27me3 (Millipore -07-449 lot#1764447 or 2475696)']	0	unknown	unknown	unknown	GSM2058906	GSM2058906:_MCF7_H3K27ME3_REP2;_Homo_sapiens;_ChIP-Seq	GSE77772	Bivalency_-_Histone_H3_Lysine4_and_Histone_H3_Lysine27_Methylation_Dynamics	0	h3k27me3	h3k27me3	h3k27me3	h3k27me3	Identical	h3k27me3	False	Complete match	False
SRX1569802	h3k4me3	0.9976	cancer	0.9998	mixed	0.6604	cell line	0.95318	newborn	0.9997	SRX1569802	unknown	mda231_h3k4me3	unknown	unknown	mda231	unknown	unknown	unknown	unknown	mda231_h3k4me3	mammary_gland/breast_epithelial_cell;_metastatic_site_derived	unknown	mda231_h3k4me3	unknown	unknown	unknown	unknown	unknown	unknown	unknown	unknown	unknown	unknown	breast	breast	h3k4me3	Histone	H3K4me3	Breast	MDA-MB-231	Primary Tissue=Breast|Site of Extraction=Effusion, Pleural|Tissue Diagnosis=Adenocarcinoma	GSM2058914: MDA231 H3K4ME3 REP2; Homo sapiens; ChIP-Seq	['source_name=MDA231_H3K4ME3', 'cell line=MDA231', 'tissue source=breast', 'cell type=mammary gland/breast epithelial cell; metastatic site derived', 'neoplasia type=adenocarcinoma', 'atcc id=ATCC HTB-26', 'chip antibody=anti-H3K4me3 (Abcam, ab1012 lot#GR80367-1)']	0	unknown	unknown	unknown	GSM2058914	GSM2058914:_MDA231_H3K4ME3_REP2;_Homo_sapiens;_ChIP-Seq	GSE77772	Bivalency_-_Histone_H3_Lysine4_and_Histone_H3_Lysine27_Methylation_Dynamics	0	h3k4me3	h3k4me3	h3k4me3	h3k4me3	Identical	h3k4me3	False	Complete match	False
SRX1569788	input	0.9216	cancer	0.9999	female	0.8526	primary tissue	0.69107	newborn	0.9976	SRX1569788	unknown	cell_line	unknown	unknown	cell_line	unknown	unknown	unknown	unknown	mcf10a_h3k27me3	mammary_gland/breast_epithelial_cell;_luminal_ductal_cells	unknown	mcf10a_h3k27me3	unknown	unknown	unknown	unknown	cell_line	cell_line	unknown	unknown	unknown	unknown	breast	breast	h3k27me3	Histone	H3K27me3	Breast	MCF 10A	Primary Tissue=Breast|Tissue Diagnosis=Fibrocystic Disease	GSM2058899: MCF10A H3K27ME3 REP1; Homo sapiens; ChIP-Seq	['source_name=MCF10A_H3K27ME3', 'cell line=MCF10A', 'tissue source=breast', 'cell type=mammary gland/breast epithelial cell; luminal ductal cells', 'neoplasia type=fibrocystic disease', 'atcc id=ATCC CRL-10317', 'chip antibody=H3K27me3 (Millipore -07-449 lot#1764447 or 2475696)']	0	unknown	unknown	unknown	GSM2058899	GSM2058899:_MCF10A_H3K27ME3_REP1;_Homo_sapiens;_ChIP-Seq	GSE77772	Bivalency_-_Histone_H3_Lysine4_and_Histone_H3_Lysine27_Methylation_Dynamics	0	h3k27me3	h3k27me3	h3k27me3	h3k27me3	Identical	h3k27me3	False	No match	False
SRX1569790	h3k4me3	0.6918	cancer	0.9999	female	0.7727	cell line	0.7407	newborn	0.9991	SRX1569790	unknown	cell_line	unknown	unknown	cell_line	unknown	unknown	unknown	unknown	mcf10a_h3k4me3	mammary_gland/breast_epithelial_cell;_luminal_ductal_cells	unknown	mcf10a_h3k4me3	unknown	unknown	unknown	unknown	cell_line	cell_line	unknown	unknown	unknown	unknown	breast	breast	h3k4me3	Histone	H3K4me3	Breast	MCF 10A	Primary Tissue=Breast|Tissue Diagnosis=Fibrocystic Disease	GSM2058901: MCF10A H3K4ME3 REP1; Homo sapiens; ChIP-Seq	['source_name=MCF10A_H3K4ME3', 'cell line=MCF10A', 'tissue source=breast', 'cell type=mammary gland/breast epithelial cell; luminal ductal cells', 'neoplasia type=fibrocystic disease', 'atcc id=ATCC CRL-10317', 'chip antibody=anti-H3K4me3 (Abcam, ab1012 lot#GR80367-1)']	0	unknown	unknown	unknown	GSM2058901	GSM2058901:_MCF10A_H3K4ME3_REP1;_Homo_sapiens;_ChIP-Seq	GSE77772	Bivalency_-_Histone_H3_Lysine4_and_Histone_H3_Lysine27_Methylation_Dynamics	0	h3k4me3	h3k4me3	h3k4me3	h3k4me3	Identical	h3k4me3	False	Complete match	False
SRX1569793	input	0.9414	cancer	0.9999	female	0.7186	cell line	0.84299	newborn	0.9995	SRX1569793	unknown	cell_line	unknown	unknown	cell_line	unknown	unknown	unknown	unknown	mcf10a_input	mammary_gland/breast_epithelial_cell;_luminal_ductal_cells	unknown	mcf10a_input	unknown	unknown	unknown	unknown	cell_line	cell_line	unknown	unknown	unknown	unknown	breast	breast	input	Input control	Input control	Breast	MCF 10A	Primary Tissue=Breast|Tissue Diagnosis=Fibrocystic Disease	GSM2058904: MCF10A input REP2; Homo sapiens; ChIP-Seq	['source_name=MCF10A_input', 'cell line=MCF10A', 'tissue source=breast', 'cell type=mammary gland/breast epithelial cell; luminal ductal cells', 'neoplasia type=fibrocystic disease', 'atcc id=ATCC CRL-10317', 'chip antibody=none (input DNA control)']	0	unknown	unknown	unknown	GSM2058904	GSM2058904:_MCF10A_input_REP2;_Homo_sapiens;_ChIP-Seq	GSE77772	Bivalency_-_Histone_H3_Lysine4_and_Histone_H3_Lysine27_Methylation_Dynamics	0	input	input	----	input	Identical	input	False	Complete match	False
SRX1569791	h3k4me3	0.9854	cancer	1	female	0.586	cell line	0.8837	newborn	0.9996	SRX1569791	unknown	cell_line	unknown	unknown	cell_line	unknown	unknown	unknown	unknown	mcf10a_h3k4me3	mammary_gland/breast_epithelial_cell;_luminal_ductal_cells	unknown	mcf10a_h3k4me3	unknown	unknown	unknown	unknown	cell_line	cell_line	unknown	unknown	unknown	unknown	breast	breast	h3k4me3	Histone	H3K4me3	Breast	MCF 10A	Primary Tissue=Breast|Tissue Diagnosis=Fibrocystic Disease	GSM2058902: MCF10A H3K4ME3 REP2; Homo sapiens; ChIP-Seq	['source_name=MCF10A_H3K4ME3', 'cell line=MCF10A', 'tissue source=breast', 'cell type=mammary gland/breast epithelial cell; luminal ductal cells', 'neoplasia type=fibrocystic disease', 'atcc id=ATCC CRL-10317', 'chip antibody=anti-H3K4me3 (Abcam, ab1012 lot#GR80367-1)']	0	unknown	unknown	unknown	GSM2058902	GSM2058902:_MCF10A_H3K4ME3_REP2;_Homo_sapiens;_ChIP-Seq	GSE77772	Bivalency_-_Histone_H3_Lysine4_and_Histone_H3_Lysine27_Methylation_Dynamics	0	h3k4me3	h3k4me3	h3k4me3	h3k4me3	Identical	h3k4me3	False	Complete match	False
SRX1569792	input	0.9414	cancer	1	female	0.6277	cell line	0.89062	newborn	0.9997	SRX1569792	unknown	cell_line	unknown	unknown	cell_line	unknown	unknown	unknown	unknown	mcf10a_input	mammary_gland/breast_epithelial_cell;_luminal_ductal_cells	unknown	mcf10a_input	unknown	unknown	unknown	unknown	cell_line	cell_line	unknown	unknown	unknown	unknown	breast	breast	input	Input control	Input control	Breast	MCF 10A	Primary Tissue=Breast|Tissue Diagnosis=Fibrocystic Disease	GSM2058903: MCF10A input REP1; Homo sapiens; ChIP-Seq	['source_name=MCF10A_input', 'cell line=MCF10A', 'tissue source=breast', 'cell type=mammary gland/breast epithelial cell; luminal ductal cells', 'neoplasia type=fibrocystic disease', 'atcc id=ATCC CRL-10317', 'chip antibody=none (input DNA control)']	0	unknown	unknown	unknown	GSM2058903	GSM2058903:_MCF10A_input_REP1;_Homo_sapiens;_ChIP-Seq	GSE77772	Bivalency_-_Histone_H3_Lysine4_and_Histone_H3_Lysine27_Methylation_Dynamics	0	input	input	----	input	Identical	input	False	Complete match	False
SRX1569794	input	0.5673	cancer	1	male	0.715	cell line	0.98332	newborn	0.9736	SRX1569794	unknown	cell_line	unknown	unknown	cell_line	unknown	unknown	unknown	unknown	mcf7_h3k27me3	mammary_gland/breast_epithelial_cell;_metastatic_site_derived	unknown	mcf7_h3k27me3	unknown	unknown	unknown	unknown	cell_line	cell_line	unknown	unknown	unknown	unknown	breast	breast	h3k27me3	Histone	H3K27me3	Breast	MCF-7	Primary Tissue=Breast|Site of Extraction=Pleura|Tissue Diagnosis=Adenocarcinoma	GSM2058905: MCF7 H3K27ME3 REP1; Homo sapiens; ChIP-Seq	['source_name=MCF7_H3K27ME3', 'cell line=MCF7', 'tissue source=breast', 'cell type=mammary gland/breast epithelial cell; metastatic site derived', 'neoplasia type=adenocarcinoma', 'atcc id=ATCC HTB-22', 'chip antibody=H3K27me3 (Millipore -07-449 lot#1764447 or 2475696)']	0	unknown	unknown	unknown	GSM2058905	GSM2058905:_MCF7_H3K27ME3_REP1;_Homo_sapiens;_ChIP-Seq	GSE77772	Bivalency_-_Histone_H3_Lysine4_and_Histone_H3_Lysine27_Methylation_Dynamics	0	h3k27me3	h3k27me3	h3k27me3	h3k27me3	Identical	h3k27me3	False	No match	False
SRX1569796	input	0.7496	cancer	1	female	0.5394	cell line	0.99968	newborn	0.9949	SRX1569796	unknown	cell_line	unknown	unknown	cell_line	unknown	unknown	unknown	unknown	mcf7_h3k4me3	mammary_gland/breast_epithelial_cell;_metastatic_site_derived	unknown	mcf7_h3k4me3	unknown	unknown	unknown	unknown	cell_line	cell_line	unknown	unknown	unknown	unknown	breast	breast	h3k4me3	Histone	H3K4me3	Breast	MCF-7	Primary Tissue=Breast|Site of Extraction=Pleura|Tissue Diagnosis=Adenocarcinoma	GSM2058907: MCF7 H3K4ME3 REP1; Homo sapiens; ChIP-Seq	['source_name=MCF7_H3K4ME3', 'cell line=MCF7', 'tissue source=breast', 'cell type=mammary gland/breast epithelial cell; metastatic site derived', 'neoplasia type=adenocarcinoma', 'atcc id=ATCC HTB-22', 'chip antibody=anti-H3K4me3 (Abcam, ab1012 lot#GR80367-1)']	0	unknown	unknown	unknown	GSM2058907	GSM2058907:_MCF7_H3K4ME3_REP1;_Homo_sapiens;_ChIP-Seq	GSE77772	Bivalency_-_Histone_H3_Lysine4_and_Histone_H3_Lysine27_Methylation_Dynamics	0	h3k4me3	h3k4me3	h3k4me3	h3k4me3	Identical	h3k4me3	False	No match	False
SRX1569797	input	0.8081	cancer	1	female	0.5573	cell line	0.99943	newborn	0.9922	SRX1569797	unknown	cell_line	unknown	unknown	cell_line	unknown	unknown	unknown	unknown	mcf7_h3k4me3	mammary_gland/breast_epithelial_cell;_metastatic_site_derived	unknown	mcf7_h3k4me3	unknown	unknown	unknown	unknown	cell_line	cell_line	unknown	unknown	unknown	unknown	breast	breast	h3k4me3	Histone	H3K4me3	Breast	MCF-7	Primary Tissue=Breast|Site of Extraction=Pleura|Tissue Diagnosis=Adenocarcinoma	GSM2058908: MCF7 H3K4ME3 REP2; Homo sapiens; ChIP-Seq	['source_name=MCF7_H3K4ME3', 'cell line=MCF7', 'tissue source=breast', 'cell type=mammary gland/breast epithelial cell; metastatic site derived', 'neoplasia type=adenocarcinoma', 'atcc id=ATCC HTB-22', 'chip antibody=anti-H3K4me3 (Abcam, ab1012 lot#GR80367-1)']	0	unknown	unknown	unknown	GSM2058908	GSM2058908:_MCF7_H3K4ME3_REP2;_Homo_sapiens;_ChIP-Seq	GSE77772	Bivalency_-_Histone_H3_Lysine4_and_Histone_H3_Lysine27_Methylation_Dynamics	0	h3k4me3	h3k4me3	h3k4me3	h3k4me3	Identical	h3k4me3	False	No match	False
SRX1569798	input	0.9161	cancer	1	female	0.5362	cell line	0.99965	newborn	0.991	SRX1569798	unknown	cell_line	unknown	unknown	cell_line	unknown	unknown	unknown	unknown	mcf7_input	mammary_gland/breast_epithelial_cell;_metastatic_site_derived	unknown	mcf7_input	unknown	unknown	unknown	unknown	cell_line	cell_line	unknown	unknown	unknown	unknown	breast	breast	input	Input control	Input control	Breast	MCF-7	Primary Tissue=Breast|Site of Extraction=Pleura|Tissue Diagnosis=Adenocarcinoma	GSM2058909: MCF7 input REP1; Homo sapiens; ChIP-Seq	['source_name=MCF7_input', 'cell line=MCF7', 'tissue source=breast', 'cell type=mammary gland/breast epithelial cell; metastatic site derived', 'neoplasia type=adenocarcinoma', 'atcc id=ATCC HTB-22', 'chip antibody=none (input DNA control)']	0	unknown	unknown	unknown	GSM2058909	GSM2058909:_MCF7_input_REP1;_Homo_sapiens;_ChIP-Seq	GSE77772	Bivalency_-_Histone_H3_Lysine4_and_Histone_H3_Lysine27_Methylation_Dynamics	0	input	input	----	input	Identical	input	False	Complete match	False
SRX1569799	input	0.9249	cancer	1	female	0.5772	cell line	0.9987	newborn	0.9887	SRX1569799	unknown	cell_line	unknown	unknown	cell_line	unknown	unknown	unknown	unknown	mcf7_input	mammary_gland/breast_epithelial_cell;_metastatic_site_derived	unknown	mcf7_input	unknown	unknown	unknown	unknown	cell_line	cell_line	unknown	unknown	unknown	unknown	breast	breast	input	Input control	Input control	Breast	MCF-7	Primary Tissue=Breast|Site of Extraction=Pleura|Tissue Diagnosis=Adenocarcinoma	GSM2058910: MCF7 input REP2; Homo sapiens; ChIP-Seq	['source_name=MCF7_input', 'cell line=MCF7', 'tissue source=breast', 'cell type=mammary gland/breast epithelial cell; metastatic site derived', 'neoplasia type=adenocarcinoma', 'atcc id=ATCC HTB-22', 'chip antibody=none (input DNA control)']	0	unknown	unknown	unknown	GSM2058910	GSM2058910:_MCF7_input_REP2;_Homo_sapiens;_ChIP-Seq	GSE77772	Bivalency_-_Histone_H3_Lysine4_and_Histone_H3_Lysine27_Methylation_Dynamics	0	input	input	----	input	Identical	input	False	Complete match	False
SRX1589767	input	0.8752	non-cancer	0.8387	mixed	0.9874	cell line	0.89816	newborn	1	SRX1589767	unknown	h3_k4me3_in_wt	unknown	unknown	cell_line	unknown	unknown	unknown	unknown	h3_k4me3_in_wt	unknown	unknown	h3_k4me3_in_wt	unknown	unknown	unknown	unknown	cell_line	cell_line	unknown	unknown	unknown	unknown	unknown	unknown	input	Input control	Input control	Uterus	HeLa	Primary Tissue=Cervix|Tissue Diagnosis=Adenocarcinoma	GSM2064462: ChIP input batch 5; Homo sapiens; ChIP-Seq	['source_name=h3_k4me3_in_wt', 'cell line=HeLa Kyoto cells', 'chip antibody=none (input)', 'experimental batch=5']	0	unknown	unknown	unknown	GSM2064462	GSM2064462:_ChIP_input_batch_5;_Homo_sapiens;_ChIP-Seq	GSE78002	Multivalent_binding_of_PWWP2A_to_H2A.Z-marked_transcriptional_active_chromatin_regulates_mitosis_and_organ_development_[ChIP-seq]	0	input	input	----	input	Identical	input	False	Complete match	False
SRX1589762	input	0.8523	non-cancer	0.9683	mixed	0.9829	cell line	0.96912	newborn	0.9998	SRX1589762	unknown	input_rep1	unknown	unknown	cell_line	unknown	unknown	unknown	unknown	input_rep1	unknown	unknown	input_rep1	unknown	unknown	unknown	unknown	cell_line	cell_line	unknown	unknown	unknown	unknown	unknown	unknown	input	Input control	Input control	Uterus	HeLa	Primary Tissue=Cervix|Tissue Diagnosis=Adenocarcinoma	GSM2064457: ChIP input batch 3; Homo sapiens; ChIP-Seq	['source_name=input_rep1', 'cell line=HeLa Kyoto cells', 'chip antibody=none (input)', 'experimental batch=3']	0	unknown	unknown	unknown	GSM2064457	GSM2064457:_ChIP_input_batch_3;_Homo_sapiens;_ChIP-Seq	GSE78002	Multivalent_binding_of_PWWP2A_to_H2A.Z-marked_transcriptional_active_chromatin_regulates_mitosis_and_organ_development_[ChIP-seq]	0	input	input	----	input	Identical	input	False	Complete match	False
SRX1589763	input	0.9326	non-cancer	0.9714	mixed	0.9876	cell line	0.98252	newborn	0.9999	SRX1589763	unknown	input_rep2	unknown	unknown	cell_line	unknown	unknown	unknown	unknown	input_rep2	unknown	unknown	input_rep2	unknown	unknown	unknown	unknown	cell_line	cell_line	unknown	unknown	unknown	unknown	unknown	unknown	input	Input control	Input control	Uterus	HeLa	Primary Tissue=Cervix|Tissue Diagnosis=Adenocarcinoma	GSM2064458: ChIP input batch 4; Homo sapiens; ChIP-Seq	['source_name=input_rep2', 'cell line=HeLa Kyoto cells', 'chip antibody=none (input)', 'experimental batch=4']	0	unknown	unknown	unknown	GSM2064458	GSM2064458:_ChIP_input_batch_4;_Homo_sapiens;_ChIP-Seq	GSE78002	Multivalent_binding_of_PWWP2A_to_H2A.Z-marked_transcriptional_active_chromatin_regulates_mitosis_and_organ_development_[ChIP-seq]	0	input	input	----	input	Identical	input	False	Complete match	False
SRX1589760	input	0.801	non-cancer	0.9886	mixed	0.9044	cell line	0.93141	newborn	0.9996	SRX1589760	unknown	7_hk_h2a_input_rep1	unknown	unknown	cell_line	unknown	unknown	unknown	unknown	7_hk_h2a_input_rep1	unknown	unknown	7_hk_h2a_input_rep1	unknown	unknown	unknown	unknown	cell_line	cell_line	unknown	unknown	unknown	unknown	unknown	unknown	input	Input control	Input control	Uterus	HeLa	Primary Tissue=Cervix|Tissue Diagnosis=Adenocarcinoma	GSM2064455: ChIP input batch 1; Homo sapiens; ChIP-Seq	['source_name=7-HK-H2A-Input-rep1', 'cell line=HeLa Kyoto cells', 'chip antibody=none (input)', 'experimental batch=1']	0	unknown	unknown	unknown	GSM2064455	GSM2064455:_ChIP_input_batch_1;_Homo_sapiens;_ChIP-Seq	GSE78002	Multivalent_binding_of_PWWP2A_to_H2A.Z-marked_transcriptional_active_chromatin_regulates_mitosis_and_organ_development_[ChIP-seq]	0	input	input	----	input	Identical	input	False	Complete match	False
SRX1589761	input	0.7536	non-cancer	0.9902	mixed	0.8505	cell line	0.93489	newborn	0.9993	SRX1589761	unknown	8_hk_h2a_input_rep2	unknown	unknown	cell_line	unknown	unknown	unknown	unknown	8_hk_h2a_input_rep2	unknown	unknown	8_hk_h2a_input_rep2	unknown	unknown	unknown	unknown	cell_line	cell_line	unknown	unknown	unknown	unknown	unknown	unknown	input	Input control	Input control	Uterus	HeLa	Primary Tissue=Cervix|Tissue Diagnosis=Adenocarcinoma	GSM2064456: ChIP input batch 2; Homo sapiens; ChIP-Seq	['source_name=8-HK-H2A-Input-rep2', 'cell line=HeLa Kyoto cells', 'chip antibody=none (input)', 'experimental batch=2']	0	unknown	unknown	unknown	GSM2064456	GSM2064456:_ChIP_input_batch_2;_Homo_sapiens;_ChIP-Seq	GSE78002	Multivalent_binding_of_PWWP2A_to_H2A.Z-marked_transcriptional_active_chromatin_regulates_mitosis_and_organ_development_[ChIP-seq]	0	input	input	----	input	Identical	input	False	Complete match	False
SRX1589766	h3k4me3	0.9997	cancer	0.9987	female	0.6919	cell line	0.99998	newborn	0.7167	SRX1589766	unknown	h3_k4me3_wt	unknown	unknown	cell_line	unknown	unknown	unknown	unknown	h3_k4me3_wt	unknown	unknown	h3_k4me3_wt	unknown	unknown	unknown	unknown	cell_line	cell_line	unknown	unknown	unknown	unknown	unknown	unknown	h3k4me3	Histone	H3K4me3	Uterus	HeLa	Primary Tissue=Cervix|Tissue Diagnosis=Adenocarcinoma	GSM2064461: ChIP H3K4me3 batch 5; Homo sapiens; ChIP-Seq	['source_name=h3_k4me3_wt', 'cell line=HeLa Kyoto cells', 'chip antibody=anti-H3K4me3 (Diagenode C15410003)', 'experimental batch=5']	0	unknown	unknown	unknown	GSM2064461	GSM2064461:_ChIP_H3K4me3_batch_5;_Homo_sapiens;_ChIP-Seq	GSE78002	Multivalent_binding_of_PWWP2A_to_H2A.Z-marked_transcriptional_active_chromatin_regulates_mitosis_and_organ_development_[ChIP-seq]	0	h3k4me3	h3k4me3	h3k4me3	h3k4me3	Identical	h3k4me3	False	Complete match	False
SRX2586455	input	0.455	non-cancer	0.6422	male	0.8794	cell line	0.67424	newborn	0.9998	SRX2586455	unknown	cell_line	unknown	unknown	cell_line	unknown	unknown	unknown	unknown	hct116	unknown	unknown	hct116	unknown	unknown	unknown	unknown	cell_line	cell_line	unknown	unknown	unknown	unknown	unknown	unknown	input	unknown	unknown	Digestive tract	HCT 116	Primary Tissue=Colon|Tissue Diagnosis=Carcinoma	GSM2507351: Input CTCF Pool3; Homo sapiens; ChIP-Seq	['source_name=HCT116', 'genotype=C-terminal Flag tagging of SP1, pool 3', 'cell line=HCT116']	0	unknown	unknown	unknown	GSM2507351	GSM2507351:_Input_CTCF_Pool3;_Homo_sapiens;_ChIP-Seq	GSE78064	A_Scalable_Epitope_Tagging_Approach_for_High_Throughput_ChIP-seq_Analysis	0	input	unclassified	----	----	1 source	input	False	Complete match	False
SRX2586454	input	0.6107	non-cancer	0.6972	male	0.9552	cell line	0.83546	newborn	0.9992	SRX2586454	unknown	cell_line	unknown	unknown	cell_line	unknown	unknown	unknown	unknown	hct116	unknown	unknown	hct116	unknown	unknown	unknown	unknown	cell_line	cell_line	unknown	unknown	unknown	unknown	unknown	unknown	input	unknown	unknown	Digestive tract	HCT 116	Primary Tissue=Colon|Tissue Diagnosis=Carcinoma	GSM2507350: Input CTCF Pool2; Homo sapiens; ChIP-Seq	['source_name=HCT116', 'genotype=C-terminal Flag tagging of SP1, pool 2', 'cell line=HCT116']	0	unknown	unknown	unknown	GSM2507350	GSM2507350:_Input_CTCF_Pool2;_Homo_sapiens;_ChIP-Seq	GSE78064	A_Scalable_Epitope_Tagging_Approach_for_High_Throughput_ChIP-seq_Analysis	0	input	unclassified	----	----	1 source	input	False	Complete match	False
SRX1591696	input	0.8859	cancer	0.7819	male	0.7527	cell line	0.98621	newborn	1	SRX1591696	unknown	cell_line	unknown	unknown	cell_line	unknown	unknown	unknown	unknown	hct116	unknown	unknown	hct116	unknown	unknown	unknown	unknown	cell_line	cell_line	unknown	unknown	unknown	unknown	unknown	unknown	input	unknown	unknown	Digestive tract	HCT 116	Primary Tissue=Colon|Tissue Diagnosis=Carcinoma	GSM2065890: Input SP1 mono2; Homo sapiens; ChIP-Seq	['source_name=HCT116', 'cell line=HCT116', 'genotype=C-terminal Flag tagging of SP1, clone 2']	0	unknown	unknown	unknown	GSM2065890	GSM2065890:_Input_SP1_mono2;_Homo_sapiens;_ChIP-Seq	GSE78064	A_Scalable_Epitope_Tagging_Approach_for_High_Throughput_ChIP-seq_Analysis	0	input	unclassified	----	----	1 source	input	False	Complete match	False
SRX1591699	input	0.9556	cancer	0.8147	male	0.9518	cell line	0.96454	newborn	0.999	SRX1591699	unknown	cell_line	unknown	unknown	cell_line	unknown	unknown	unknown	unknown	hct116	unknown	unknown	hct116	unknown	unknown	unknown	unknown	cell_line	cell_line	unknown	unknown	unknown	unknown	unknown	unknown	input	unknown	unknown	Digestive tract	HCT 116	Primary Tissue=Colon|Tissue Diagnosis=Carcinoma	GSM2065893: Input SP1 pool2; Homo sapiens; ChIP-Seq	['source_name=HCT116', 'cell line=HCT116', 'genotype=C-terminal Flag tagging of SP1, pool 2']	0	unknown	unknown	unknown	GSM2065893	GSM2065893:_Input_SP1_pool2;_Homo_sapiens;_ChIP-Seq	GSE78064	A_Scalable_Epitope_Tagging_Approach_for_High_Throughput_ChIP-seq_Analysis	0	input	unclassified	----	----	1 source	input	False	Complete match	False
SRX2586453	input	0.9365	cancer	0.8169	male	0.9645	cell line	0.85825	newborn	0.9965	SRX2586453	unknown	cell_line	unknown	unknown	cell_line	unknown	unknown	unknown	unknown	hct116	unknown	unknown	hct116	unknown	unknown	unknown	unknown	cell_line	cell_line	unknown	unknown	unknown	unknown	unknown	unknown	input	unknown	unknown	Digestive tract	HCT 116	Primary Tissue=Colon|Tissue Diagnosis=Carcinoma	GSM2507349: Input CTCF Pool1; Homo sapiens; ChIP-Seq	['source_name=HCT116', 'genotype=C-terminal Flag tagging of SP1, pool 1', 'cell line=HCT116']	0	unknown	unknown	unknown	GSM2507349	GSM2507349:_Input_CTCF_Pool1;_Homo_sapiens;_ChIP-Seq	GSE78064	A_Scalable_Epitope_Tagging_Approach_for_High_Throughput_ChIP-seq_Analysis	0	input	unclassified	----	----	1 source	input	False	Complete match	False
SRX1591705	input	0.9522	cancer	0.8389	male	0.9502	cell line	0.96655	newborn	0.9999	SRX1591705	unknown	cell_line	unknown	unknown	cell_line	unknown	unknown	unknown	unknown	hct116	unknown	unknown	hct116	unknown	unknown	unknown	unknown	cell_line	cell_line	unknown	unknown	unknown	unknown	unknown	unknown	input	unknown	unknown	Digestive tract	HCT 116	Primary Tissue=Colon|Tissue Diagnosis=Carcinoma	GSM2065899: Input MYC pool2; Homo sapiens; ChIP-Seq	['source_name=HCT116', 'cell line=HCT116', 'genotype=C-terminal Flag tagging of MYC, pool 2']	0	unknown	unknown	unknown	GSM2065899	GSM2065899:_Input_MYC_pool2;_Homo_sapiens;_ChIP-Seq	GSE78064	A_Scalable_Epitope_Tagging_Approach_for_High_Throughput_ChIP-seq_Analysis	0	input	unclassified	----	----	1 source	input	False	Complete match	False
SRX1591703	input	0.8725	cancer	0.8576	male	0.5611	cell line	0.9675	newborn	1	SRX1591703	unknown	cell_line	unknown	unknown	cell_line	unknown	unknown	unknown	unknown	hct116	unknown	unknown	hct116	unknown	unknown	unknown	unknown	cell_line	cell_line	unknown	unknown	unknown	unknown	unknown	unknown	input	unknown	unknown	Digestive tract	HCT 116	Primary Tissue=Colon|Tissue Diagnosis=Carcinoma	GSM2065897: Input MYC mono14; Homo sapiens; ChIP-Seq	['source_name=HCT116', 'cell line=HCT116', 'genotype=C-terminal Flag tagging of MYC, clone 3']	0	unknown	unknown	unknown	GSM2065897	GSM2065897:_Input_MYC_mono14;_Homo_sapiens;_ChIP-Seq	GSE78064	A_Scalable_Epitope_Tagging_Approach_for_High_Throughput_ChIP-seq_Analysis	0	input	unclassified	----	----	1 source	input	False	Complete match	False
SRX1591704	input	0.9707	cancer	0.8854	male	0.9754	cell line	0.95901	newborn	0.9995	SRX1591704	unknown	cell_line	unknown	unknown	cell_line	unknown	unknown	unknown	unknown	hct116	unknown	unknown	hct116	unknown	unknown	unknown	unknown	cell_line	cell_line	unknown	unknown	unknown	unknown	unknown	unknown	input	unknown	unknown	Digestive tract	HCT 116	Primary Tissue=Colon|Tissue Diagnosis=Carcinoma	GSM2065898: Input MYC pool1; Homo sapiens; ChIP-Seq	['source_name=HCT116', 'cell line=HCT116', 'genotype=C-terminal Flag tagging of MYC, pool 1']	0	unknown	unknown	unknown	GSM2065898	GSM2065898:_Input_MYC_pool1;_Homo_sapiens;_ChIP-Seq	GSE78064	A_Scalable_Epitope_Tagging_Approach_for_High_Throughput_ChIP-seq_Analysis	0	input	unclassified	----	----	1 source	input	False	Complete match	False
SRX1591701	input	0.8833	cancer	0.8939	male	0.6005	cell line	0.99292	newborn	1	SRX1591701	unknown	cell_line	unknown	unknown	cell_line	unknown	unknown	unknown	unknown	hct116	unknown	unknown	hct116	unknown	unknown	unknown	unknown	cell_line	cell_line	unknown	unknown	unknown	unknown	unknown	unknown	input	unknown	unknown	Digestive tract	HCT 116	Primary Tissue=Colon|Tissue Diagnosis=Carcinoma	GSM2065895: Input MYC mono4; Homo sapiens; ChIP-Seq	['source_name=HCT116', 'cell line=HCT116', 'genotype=C-terminal Flag tagging of MYC, clone 1']	0	unknown	unknown	unknown	GSM2065895	GSM2065895:_Input_MYC_mono4;_Homo_sapiens;_ChIP-Seq	GSE78064	A_Scalable_Epitope_Tagging_Approach_for_High_Throughput_ChIP-seq_Analysis	0	input	unclassified	----	----	1 source	input	False	Complete match	False
SRX1591697	input	0.9022	cancer	0.9173	male	0.6164	cell line	0.97765	newborn	1	SRX1591697	unknown	cell_line	unknown	unknown	cell_line	unknown	unknown	unknown	unknown	hct116	unknown	unknown	hct116	unknown	unknown	unknown	unknown	cell_line	cell_line	unknown	unknown	unknown	unknown	unknown	unknown	input	unknown	unknown	Digestive tract	HCT 116	Primary Tissue=Colon|Tissue Diagnosis=Carcinoma	GSM2065891: Input SP1 mono3; Homo sapiens; ChIP-Seq	['source_name=HCT116', 'cell line=HCT116', 'genotype=C-terminal Flag tagging of SP1, clone 3']	0	unknown	unknown	unknown	GSM2065891	GSM2065891:_Input_SP1_mono3;_Homo_sapiens;_ChIP-Seq	GSE78064	A_Scalable_Epitope_Tagging_Approach_for_High_Throughput_ChIP-seq_Analysis	0	input	unclassified	----	----	1 source	input	False	Complete match	False
SRX1591706	input	0.9735	cancer	0.9226	male	0.9542	cell line	0.97125	newborn	0.9997	SRX1591706	unknown	cell_line	unknown	unknown	cell_line	unknown	unknown	unknown	unknown	hct116	unknown	unknown	hct116	unknown	unknown	unknown	unknown	cell_line	cell_line	unknown	unknown	unknown	unknown	unknown	unknown	input	unknown	unknown	Digestive tract	HCT 116	Primary Tissue=Colon|Tissue Diagnosis=Carcinoma	GSM2065900: Input MYC pool3; Homo sapiens; ChIP-Seq	['source_name=HCT116', 'cell line=HCT116', 'genotype=C-terminal Flag tagging of MYC, pool 3']	0	unknown	unknown	unknown	GSM2065900	GSM2065900:_Input_MYC_pool3;_Homo_sapiens;_ChIP-Seq	GSE78064	A_Scalable_Epitope_Tagging_Approach_for_High_Throughput_ChIP-seq_Analysis	0	input	unclassified	----	----	1 source	input	False	Complete match	False
SRX1591700	input	0.9185	cancer	0.932	male	0.8541	cell line	0.95273	newborn	1	SRX1591700	unknown	cell_line	unknown	unknown	cell_line	unknown	unknown	unknown	unknown	hct116	unknown	unknown	hct116	unknown	unknown	unknown	unknown	cell_line	cell_line	unknown	unknown	unknown	unknown	unknown	unknown	input	unknown	unknown	Digestive tract	HCT 116	Primary Tissue=Colon|Tissue Diagnosis=Carcinoma	GSM2065894: Input SP1 pool3; Homo sapiens; ChIP-Seq	['source_name=HCT116', 'cell line=HCT116', 'genotype=C-terminal Flag tagging of SP1, pool 3']	0	unknown	unknown	unknown	GSM2065894	GSM2065894:_Input_SP1_pool3;_Homo_sapiens;_ChIP-Seq	GSE78064	A_Scalable_Epitope_Tagging_Approach_for_High_Throughput_ChIP-seq_Analysis	0	input	unclassified	----	----	1 source	input	False	Complete match	False
SRX1591695	input	0.9469	cancer	0.94	male	0.9283	cell line	0.9906	newborn	1	SRX1591695	unknown	cell_line	unknown	unknown	cell_line	unknown	unknown	unknown	unknown	hct116	unknown	unknown	hct116	unknown	unknown	unknown	unknown	cell_line	cell_line	unknown	unknown	unknown	unknown	unknown	unknown	input	unknown	unknown	Digestive tract	HCT 116	Primary Tissue=Colon|Tissue Diagnosis=Carcinoma	GSM2065889: Input SP1 mono1; Homo sapiens; ChIP-Seq	['source_name=HCT116', 'cell line=HCT116', 'genotype=C-terminal Flag tagging of SP1, clone 1']	0	unknown	unknown	unknown	GSM2065889	GSM2065889:_Input_SP1_mono1;_Homo_sapiens;_ChIP-Seq	GSE78064	A_Scalable_Epitope_Tagging_Approach_for_High_Throughput_ChIP-seq_Analysis	0	input	unclassified	----	----	1 source	input	False	Complete match	False
SRX1591702	input	0.9406	cancer	0.9469	male	0.8528	cell line	0.99923	newborn	1	SRX1591702	unknown	cell_line	unknown	unknown	cell_line	unknown	unknown	unknown	unknown	hct116	unknown	unknown	hct116	unknown	unknown	unknown	unknown	cell_line	cell_line	unknown	unknown	unknown	unknown	unknown	unknown	input	unknown	unknown	Digestive tract	HCT 116	Primary Tissue=Colon|Tissue Diagnosis=Carcinoma	GSM2065896: Input MYC mono5; Homo sapiens; ChIP-Seq	['source_name=HCT116', 'cell line=HCT116', 'genotype=C-terminal Flag tagging of MYC, clone 2']	0	unknown	unknown	unknown	GSM2065896	GSM2065896:_Input_MYC_mono5;_Homo_sapiens;_ChIP-Seq	GSE78064	A_Scalable_Epitope_Tagging_Approach_for_High_Throughput_ChIP-seq_Analysis	0	input	unclassified	----	----	1 source	input	False	Complete match	False
SRX1591698	input	0.9123	cancer	0.9472	male	0.8243	cell line	0.96565	newborn	1	SRX1591698	unknown	cell_line	unknown	unknown	cell_line	unknown	unknown	unknown	unknown	hct116	unknown	unknown	hct116	unknown	unknown	unknown	unknown	cell_line	cell_line	unknown	unknown	unknown	unknown	unknown	unknown	input	unknown	unknown	Digestive tract	HCT 116	Primary Tissue=Colon|Tissue Diagnosis=Carcinoma	GSM2065892: Input SP1 pool1; Homo sapiens; ChIP-Seq	['source_name=HCT116', 'cell line=HCT116', 'genotype=C-terminal Flag tagging of SP1, pool 1']	0	unknown	unknown	unknown	GSM2065892	GSM2065892:_Input_SP1_pool1;_Homo_sapiens;_ChIP-Seq	GSE78064	A_Scalable_Epitope_Tagging_Approach_for_High_Throughput_ChIP-seq_Analysis	0	input	unclassified	----	----	1 source	input	False	Complete match	False
SRX1592795	input	0.8597	non-cancer	0.5817	male	0.8086	cell line	0.46051	newborn	0.9994	SRX1592795	unknown	foreskin	unknown	unknown	unknown	unknown	unknown	unknown	unknown	foreskin	foreskin_fibroblast	unknown	foreskin	unknown	unknown	unknown	unknown	unknown	unknown	unknown	unknown	unknown	unknown	skin	skin	input	Input control	Input control	Epidermis	Dermal fibroblast	unknown	GSM2066627: H3K27me3 HFFs input; Homo sapiens; ChIP-Seq	['source_name=foreskin', 'cell type=foreskin fibroblast', 'treatment=control', 'time=control', 'chip antibody=none (input)']	0	unknown	unknown	unknown	GSM2066627	GSM2066627:_H3K27me3_HFFs_input;_Homo_sapiens;_ChIP-Seq	GSE78096	Genome-wide_maps_of_chromatin_state_during_cardiac_reprogramming_of_human_fibroblasts_by_small_molecules	0	input	input	h3k27me3	input	Different	input	False	Complete match	False
SRX1592789	h3k27me3	0.6077	non-cancer	0.6321	male	0.8339	cell line	0.62214	newborn	0.9999	SRX1592789	unknown	foreskin	unknown	unknown	unknown	unknown	unknown	unknown	unknown	foreskin	foreskin_fibroblast	unknown	foreskin	unknown	unknown	unknown	unknown	unknown	unknown	unknown	unknown	unknown	unknown	skin	skin	h3k27me3	Histone	H3K27me3	Epidermis	Dermal fibroblast	unknown	GSM2066621: H3K27me3 D6; Homo sapiens; ChIP-Seq	['source_name=foreskin', 'cell type=foreskin fibroblast', 'treatment=reprogramming', 'time=D6', 'chip antibody=H3K27me3 (Millipore, catalog# 17-622, lot# 2135434)']	0	unknown	unknown	unknown	GSM2066621	GSM2066621:_H3K27me3_D6;_Homo_sapiens;_ChIP-Seq	GSE78096	Genome-wide_maps_of_chromatin_state_during_cardiac_reprogramming_of_human_fibroblasts_by_small_molecules	0	h3k27me3	h3k27me3	h3k27me3	h3k27me3	Identical	h3k27me3	False	Complete match	False
SRX1592790	h3k27me3	0.8565	non-cancer	0.6518	male	0.9334	primary cell	0.54302	newborn	0.9997	SRX1592790	unknown	foreskin	unknown	unknown	unknown	unknown	unknown	unknown	unknown	foreskin	foreskin_fibroblast	unknown	foreskin	unknown	unknown	unknown	unknown	unknown	unknown	unknown	unknown	unknown	unknown	skin	skin	h3k27me3	Histone	H3K27me3	Epidermis	Dermal fibroblast	unknown	GSM2066622: H3K27me3 D11; Homo sapiens; ChIP-Seq	['source_name=foreskin', 'cell type=foreskin fibroblast', 'treatment=reprogramming', 'time=D11', 'chip antibody=H3K27me3 (Millipore, catalog# 17-622, lot# 2135434)']	0	unknown	unknown	unknown	GSM2066622	GSM2066622:_H3K27me3_D11;_Homo_sapiens;_ChIP-Seq	GSE78096	Genome-wide_maps_of_chromatin_state_during_cardiac_reprogramming_of_human_fibroblasts_by_small_molecules	0	h3k27me3	h3k27me3	h3k27me3	h3k27me3	Identical	h3k27me3	False	Complete match	False
SRX1592798	input	0.9131	non-cancer	0.6615	male	0.817	cell line	0.47882	newborn	0.9996	SRX1592798	unknown	foreskin	unknown	unknown	unknown	unknown	unknown	unknown	unknown	foreskin	foreskin_fibroblast	unknown	foreskin	unknown	unknown	unknown	unknown	unknown	unknown	unknown	unknown	unknown	unknown	skin	skin	input	Input control	Input control	Epidermis	Dermal fibroblast	unknown	GSM2066630: H3K4me3 D11, H3K27ac D11, and H3K27me3 D11 input; Homo sapiens; ChIP-Seq	['source_name=foreskin', 'cell type=foreskin fibroblast', 'treatment=reprogramming', 'time=D11', 'chip antibody=none (input)']	0	unknown	unknown	unknown	GSM2066630	GSM2066630:_H3K4me3_D11,_H3K27ac_D11,_and_H3K27me3_D11_input;_Homo_sapiens;_ChIP-Seq	GSE78096	Genome-wide_maps_of_chromatin_state_during_cardiac_reprogramming_of_human_fibroblasts_by_small_molecules	0	input	input	h3k27me3	input	Different	input	False	Complete match	False
SRX1592787	h3k4me3	1	non-cancer	0.6777	male	0.7947	cell line	0.89436	newborn	0.9997	SRX1592787	unknown	foreskin	unknown	unknown	unknown	unknown	unknown	unknown	unknown	foreskin	foreskin_fibroblast	unknown	foreskin	unknown	unknown	unknown	unknown	unknown	unknown	unknown	unknown	unknown	unknown	skin	skin	h3k4me3	Histone	H3K4me3	Epidermis	Dermal fibroblast	unknown	GSM2066619: H3K4me3 D11; Homo sapiens; ChIP-Seq	['source_name=foreskin', 'cell type=foreskin fibroblast', 'treatment=reprogramming', 'time=D11', 'chip antibody=H3K4me3 (Millipore, catalog# 17-614, lot# 2109590)']	0	unknown	unknown	unknown	GSM2066619	GSM2066619:_H3K4me3_D11;_Homo_sapiens;_ChIP-Seq	GSE78096	Genome-wide_maps_of_chromatin_state_during_cardiac_reprogramming_of_human_fibroblasts_by_small_molecules	0	h3k4me3	h3k4me3	h3k4me3	h3k4me3	Identical	h3k4me3	False	Complete match	False
SRX1592794	input	0.8165	non-cancer	0.7507	male	0.7284	cell line	0.6362	newborn	0.9998	SRX1592794	unknown	foreskin	unknown	unknown	unknown	unknown	unknown	unknown	unknown	foreskin	foreskin_fibroblast	unknown	foreskin	unknown	unknown	unknown	unknown	unknown	unknown	unknown	unknown	unknown	unknown	skin	skin	input	Input control	Input control	Epidermis	Dermal fibroblast	unknown	GSM2066626: H3K4me3 HFFs and H3K27ac HFFs input; Homo sapiens; ChIP-Seq	['source_name=foreskin', 'cell type=foreskin fibroblast', 'treatment=control', 'time=control', 'chip antibody=none (input)']	0	unknown	unknown	unknown	GSM2066626	GSM2066626:_H3K4me3_HFFs_and_H3K27ac_HFFs_input;_Homo_sapiens;_ChIP-Seq	GSE78096	Genome-wide_maps_of_chromatin_state_during_cardiac_reprogramming_of_human_fibroblasts_by_small_molecules	0	input	input	h3k4me3	input	Different	input	False	Complete match	False
SRX1592797	input	0.7433	non-cancer	0.7636	male	0.8133	cell line	0.5731	newborn	0.9992	SRX1592797	unknown	foreskin	unknown	unknown	unknown	unknown	unknown	unknown	unknown	foreskin	foreskin_fibroblast	unknown	foreskin	unknown	unknown	unknown	unknown	unknown	unknown	unknown	unknown	unknown	unknown	skin	skin	input	Input control	Input control	Epidermis	Dermal fibroblast	unknown	GSM2066629: H3K27ac D6 and H3K27me3 D6 input; Homo sapiens; ChIP-Seq	['source_name=foreskin', 'cell type=foreskin fibroblast', 'treatment=reprogramming', 'time=D6', 'chip antibody=none (input)']	0	unknown	unknown	unknown	GSM2066629	GSM2066629:_H3K27ac_D6_and_H3K27me3_D6_input;_Homo_sapiens;_ChIP-Seq	GSE78096	Genome-wide_maps_of_chromatin_state_during_cardiac_reprogramming_of_human_fibroblasts_by_small_molecules	0	input	input	h3k27me3	input	Different	input	False	Complete match	False
SRX1592796	input	0.8181	non-cancer	0.7637	male	0.7265	cell line	0.62349	newborn	0.9997	SRX1592796	unknown	foreskin	unknown	unknown	unknown	unknown	unknown	unknown	unknown	foreskin	foreskin_fibroblast	unknown	foreskin	unknown	unknown	unknown	unknown	unknown	unknown	unknown	unknown	unknown	unknown	skin	skin	input	Input control	Input control	Epidermis	Dermal fibroblast	unknown	GSM2066628: H3K4me3 D6 input; Homo sapiens; ChIP-Seq	['source_name=foreskin', 'cell type=foreskin fibroblast', 'treatment=reprogramming', 'time=D6', 'chip antibody=none (input)']	0	unknown	unknown	unknown	GSM2066628	GSM2066628:_H3K4me3_D6_input;_Homo_sapiens;_ChIP-Seq	GSE78096	Genome-wide_maps_of_chromatin_state_during_cardiac_reprogramming_of_human_fibroblasts_by_small_molecules	0	input	input	h3k4me3	input	Different	input	False	Complete match	False
SRX1592788	h3k27me3	0.9961	non-cancer	0.9443	male	0.9783	cell line	0.76505	newborn	0.9998	SRX1592788	unknown	foreskin	unknown	unknown	unknown	unknown	unknown	unknown	unknown	foreskin	foreskin_fibroblast	unknown	foreskin	unknown	unknown	unknown	unknown	unknown	unknown	unknown	unknown	unknown	unknown	skin	skin	h3k27me3	Histone	H3K27me3	Epidermis	Dermal fibroblast	unknown	GSM2066620: H3K27me3 HFFs; Homo sapiens; ChIP-Seq	['source_name=foreskin', 'cell type=foreskin fibroblast', 'treatment=control', 'time=control', 'chip antibody=H3K27me3 (Millipore, catalog# 17-622, lot# 2135434)']	0	unknown	unknown	unknown	GSM2066620	GSM2066620:_H3K27me3_HFFs;_Homo_sapiens;_ChIP-Seq	GSE78096	Genome-wide_maps_of_chromatin_state_during_cardiac_reprogramming_of_human_fibroblasts_by_small_molecules	0	h3k27me3	h3k27me3	h3k27me3	h3k27me3	Identical	h3k27me3	False	Complete match	False
SRX1592785	h3k4me3	0.999	non-cancer	0.9595	male	0.6521	cell line	0.85833	newborn	0.9999	SRX1592785	unknown	foreskin	unknown	unknown	unknown	unknown	unknown	unknown	unknown	foreskin	foreskin_fibroblast	unknown	foreskin	unknown	unknown	unknown	unknown	unknown	unknown	unknown	unknown	unknown	unknown	skin	skin	h3k4me3	Histone	H3K4me3	Epidermis	Dermal fibroblast	unknown	GSM2066617: H3K4me3 HFFs; Homo sapiens; ChIP-Seq	['source_name=foreskin', 'cell type=foreskin fibroblast', 'treatment=control', 'time=control', 'chip antibody=H3K4me3 (Millipore, catalog# 17-614, lot# 2109590)']	0	unknown	unknown	unknown	GSM2066617	GSM2066617:_H3K4me3_HFFs;_Homo_sapiens;_ChIP-Seq	GSE78096	Genome-wide_maps_of_chromatin_state_during_cardiac_reprogramming_of_human_fibroblasts_by_small_molecules	0	h3k4me3	h3k4me3	h3k4me3	h3k4me3	Identical	h3k4me3	False	Complete match	False
SRX1592786	h3k4me3	0.9998	non-cancer	0.9597	male	0.7533	cell line	0.82102	newborn	0.9999	SRX1592786	unknown	foreskin	unknown	unknown	unknown	unknown	unknown	unknown	unknown	foreskin	foreskin_fibroblast	unknown	foreskin	unknown	unknown	unknown	unknown	unknown	unknown	unknown	unknown	unknown	unknown	skin	skin	h3k4me3	Histone	H3K4me3	Epidermis	Dermal fibroblast	unknown	GSM2066618: H3K4me3 D6; Homo sapiens; ChIP-Seq	['source_name=foreskin', 'cell type=foreskin fibroblast', 'treatment=reprogramming', 'time=D6', 'chip antibody=H3K4me3 (Millipore, catalog# 17-614, lot# 2109590)']	0	unknown	unknown	unknown	GSM2066618	GSM2066618:_H3K4me3_D6;_Homo_sapiens;_ChIP-Seq	GSE78096	Genome-wide_maps_of_chromatin_state_during_cardiac_reprogramming_of_human_fibroblasts_by_small_molecules	0	h3k4me3	h3k4me3	h3k4me3	h3k4me3	Identical	h3k4me3	False	Complete match	False
SRX1592792	h3k27ac	0.5566	non-cancer	0.9874	mixed	0.8244	cell line	0.79888	newborn	1	SRX1592792	unknown	foreskin	unknown	unknown	unknown	unknown	unknown	unknown	unknown	foreskin	foreskin_fibroblast	unknown	foreskin	unknown	unknown	unknown	unknown	unknown	unknown	unknown	unknown	unknown	unknown	skin	skin	h3k27ac	Histone	H3K27ac	Epidermis	Dermal fibroblast	unknown	GSM2066624: H3K27ac D6; Homo sapiens; ChIP-Seq	['source_name=foreskin', 'cell type=foreskin fibroblast', 'treatment=reprogramming', 'time=D6', 'chip antibody=H3K27ac (Millipore, catalog# 17-683, lot# 2510209)']	0	unknown	unknown	unknown	GSM2066624	GSM2066624:_H3K27ac_D6;_Homo_sapiens;_ChIP-Seq	GSE78096	Genome-wide_maps_of_chromatin_state_during_cardiac_reprogramming_of_human_fibroblasts_by_small_molecules	0	h3k27ac	h3k27ac	h3k27ac	h3k27ac	Identical	h3k27ac	False	Complete match	False
SRX1592793	h3k27ac	0.7211	non-cancer	0.9904	mixed	0.5105	cell line	0.8255	newborn	1	SRX1592793	unknown	foreskin	unknown	unknown	unknown	unknown	unknown	unknown	unknown	foreskin	foreskin_fibroblast	unknown	foreskin	unknown	unknown	unknown	unknown	unknown	unknown	unknown	unknown	unknown	unknown	skin	skin	h3k27ac	Histone	H3K27ac	Epidermis	Dermal fibroblast	unknown	GSM2066625: H3K27ac D11; Homo sapiens; ChIP-Seq	['source_name=foreskin', 'cell type=foreskin fibroblast', 'treatment=reprogramming', 'time=D11', 'chip antibody=H3K27ac (Millipore, catalog# 17-683, lot# 2510209)']	0	unknown	unknown	unknown	GSM2066625	GSM2066625:_H3K27ac_D11;_Homo_sapiens;_ChIP-Seq	GSE78096	Genome-wide_maps_of_chromatin_state_during_cardiac_reprogramming_of_human_fibroblasts_by_small_molecules	0	h3k27ac	h3k27ac	h3k27ac	h3k27ac	Identical	h3k27ac	False	Complete match	False
SRX1592791	h3k27ac	0.9274	non-cancer	0.9964	male	0.8582	cell line	0.98446	newborn	1	SRX1592791	unknown	foreskin	unknown	unknown	unknown	unknown	unknown	unknown	unknown	foreskin	foreskin_fibroblast	unknown	foreskin	unknown	unknown	unknown	unknown	unknown	unknown	unknown	unknown	unknown	unknown	skin	skin	h3k27ac	Histone	H3K27ac	Epidermis	Dermal fibroblast	unknown	GSM2066623: H3K27ac HFFs; Homo sapiens; ChIP-Seq	['source_name=foreskin', 'cell type=foreskin fibroblast', 'treatment=control', 'time=control', 'chip antibody=H3K27ac (Millipore, catalog# 17-683, lot# 2510209)']	0	unknown	unknown	unknown	GSM2066623	GSM2066623:_H3K27ac_HFFs;_Homo_sapiens;_ChIP-Seq	GSE78096	Genome-wide_maps_of_chromatin_state_during_cardiac_reprogramming_of_human_fibroblasts_by_small_molecules	0	h3k27ac	h3k27ac	h3k27ac	h3k27ac	Identical	h3k27ac	False	Complete match	False
SRX2512683	input	0.8644	non-cancer	0.8425	mixed	0.7081	cell line	0.95566	newborn	0.9998	SRX2512683	unknown	cell_line	unknown	unknown	unknown	unknown	unknown	unknown	unknown	transduced_293t_cell_line	unknown	unknown	transduced_293t_cell_line	unknown	unknown	unknown	unknown	cell_line	cell_line	unknown	unknown	unknown	unknown	unknown	unknown	input	unknown	unknown	Kidney	293	Primary Tissue=Kidney|Tissue Diagnosis=Normal	GSM2466444: Total input 293T - sampled; Homo sapiens; ChIP-Seq	['source_name=transduced 293T cell line', 'host cell line=HEK 293T']	0	unknown	unknown	unknown	GSM2466444	GSM2466444:_Total_input_293T_-_sampled;_Homo_sapiens;_ChIP-Seq	GSE78099	ChIP-exo_of_human_KRAB-ZNFs_transduced_in_HEK_293T_cells_and_KAP1_in_hES_H1_cells	0	input	unclassified	----	input	Identical	input	False	Complete match	False
SRX1594197	h3k4me1	0.9536	non-cancer	0.612	male	0.9852	cell line	0.89636	newborn	0.9945	SRX1594197	unknown	cell_line	unknown	unknown	cell_line	unknown	unknown	unknown	unknown	breast_cancer_cell_line	unknown	unknown	breast_cancer_cell_line	unknown	unknown	unknown	unknown	cell_line	cell_line	unknown	unknown	cancer	cancer	breast	breast	h3k4me1	Histone	H3K4me1	Breast	MCF-7	Primary Tissue=Breast|Site of Extraction=Pleura|Tissue Diagnosis=Adenocarcinoma	GSM2067516: MCF7 H3K4me1 N1; Homo sapiens; ChIP-Seq	['source_name=Breast Cancer Cell Line', 'cell line=MCF-7', 'treatment=Normoxia', 'repeat=1', 'chip antibody=H3K4me1 (Millipore, #07-436)']	0	unknown	unknown	unknown	GSM2067516	GSM2067516:_MCF7_H3K4me1_N1;_Homo_sapiens;_ChIP-Seq	GSE78114	Capture-C_reveals_preformed_chromatin_interactions_between_HIF-binding_sites_and_distant_promoters._	0	h3k4me1	h3k4me1	h3k4me1	h3k4me1	Identical	h3k4me1	False	Complete match	False
SRX1594199	h3k4me1	0.9543	non-cancer	0.6282	male	0.987	cell line	0.91542	newborn	0.9954	SRX1594199	unknown	cell_line	unknown	unknown	cell_line	unknown	unknown	unknown	unknown	breast_cancer_cell_line	unknown	unknown	breast_cancer_cell_line	unknown	unknown	unknown	unknown	cell_line	cell_line	unknown	unknown	cancer	cancer	breast	breast	h3k4me1	Histone	H3K4me1	Breast	MCF-7	Primary Tissue=Breast|Site of Extraction=Pleura|Tissue Diagnosis=Adenocarcinoma	GSM2067518: MCF7 H3K4me1 H1; Homo sapiens; ChIP-Seq	['source_name=Breast Cancer Cell Line', 'cell line=MCF-7', 'treatment=Hypoxia', 'repeat=1', 'chip antibody=H3K4me1 (Millipore, #07-436)']	0	unknown	unknown	unknown	GSM2067518	GSM2067518:_MCF7_H3K4me1_H1;_Homo_sapiens;_ChIP-Seq	GSE78114	Capture-C_reveals_preformed_chromatin_interactions_between_HIF-binding_sites_and_distant_promoters._	0	h3k4me1	h3k4me1	h3k4me1	h3k4me1	Identical	h3k4me1	False	Complete match	False
SRX1594202	h3k27ac	0.7229	non-cancer	0.6356	male	0.9843	cell line	0.96701	newborn	0.9402	SRX1594202	unknown	cell_line	unknown	unknown	cell_line	unknown	unknown	unknown	unknown	breast_cancer_cell_line	unknown	unknown	breast_cancer_cell_line	unknown	unknown	unknown	unknown	cell_line	cell_line	unknown	unknown	cancer	cancer	breast	breast	h3k27ac	Histone	H3K27ac	Breast	MCF-7	Primary Tissue=Breast|Site of Extraction=Pleura|Tissue Diagnosis=Adenocarcinoma	GSM2067521: MCF7 H3K27ac N2; Homo sapiens; ChIP-Seq	['source_name=Breast Cancer Cell Line', 'cell line=MCF-7', 'treatment=Normoxia', 'repeat=2', 'chip antibody=H3K27ac (#ab4729, Abcam)']	0	unknown	unknown	unknown	GSM2067521	GSM2067521:_MCF7_H3K27ac_N2;_Homo_sapiens;_ChIP-Seq	GSE78114	Capture-C_reveals_preformed_chromatin_interactions_between_HIF-binding_sites_and_distant_promoters._	0	h3k27ac	h3k27ac	h3k27ac	h3k27ac	Identical	h3k27ac	False	Complete match	False
SRX1594200	h3k4me1	0.9713	non-cancer	0.6678	male	0.9902	cell line	0.90632	newborn	0.9921	SRX1594200	unknown	cell_line	unknown	unknown	cell_line	unknown	unknown	unknown	unknown	breast_cancer_cell_line	unknown	unknown	breast_cancer_cell_line	unknown	unknown	unknown	unknown	cell_line	cell_line	unknown	unknown	cancer	cancer	breast	breast	h3k4me1	Histone	H3K4me1	Breast	MCF-7	Primary Tissue=Breast|Site of Extraction=Pleura|Tissue Diagnosis=Adenocarcinoma	GSM2067519: MCF7 H3K4me1 H2; Homo sapiens; ChIP-Seq	['source_name=Breast Cancer Cell Line', 'cell line=MCF-7', 'treatment=Hypoxia', 'repeat=2', 'chip antibody=H3K4me1 (Millipore, #07-436)']	0	unknown	unknown	unknown	GSM2067519	GSM2067519:_MCF7_H3K4me1_H2;_Homo_sapiens;_ChIP-Seq	GSE78114	Capture-C_reveals_preformed_chromatin_interactions_between_HIF-binding_sites_and_distant_promoters._	0	h3k4me1	h3k4me1	h3k4me1	h3k4me1	Identical	h3k4me1	False	Complete match	False
SRX1594198	h3k4me1	0.9732	non-cancer	0.68	male	0.9895	cell line	0.93247	newborn	0.9919	SRX1594198	unknown	cell_line	unknown	unknown	cell_line	unknown	unknown	unknown	unknown	breast_cancer_cell_line	unknown	unknown	breast_cancer_cell_line	unknown	unknown	unknown	unknown	cell_line	cell_line	unknown	unknown	cancer	cancer	breast	breast	h3k4me1	Histone	H3K4me1	Breast	MCF-7	Primary Tissue=Breast|Site of Extraction=Pleura|Tissue Diagnosis=Adenocarcinoma	GSM2067517: MCF7 H3K4me1 N2; Homo sapiens; ChIP-Seq	['source_name=Breast Cancer Cell Line', 'cell line=MCF-7', 'treatment=Normoxia', 'repeat=2', 'chip antibody=H3K4me1 (Millipore, #07-436)']	0	unknown	unknown	unknown	GSM2067517	GSM2067517:_MCF7_H3K4me1_N2;_Homo_sapiens;_ChIP-Seq	GSE78114	Capture-C_reveals_preformed_chromatin_interactions_between_HIF-binding_sites_and_distant_promoters._	0	h3k4me1	h3k4me1	h3k4me1	h3k4me1	Identical	h3k4me1	False	Complete match	False
SRX1594204	h3k27ac	0.6571	non-cancer	0.7549	male	0.9849	cell line	0.95623	newborn	0.9478	SRX1594204	unknown	cell_line	unknown	unknown	cell_line	unknown	unknown	unknown	unknown	breast_cancer_cell_line	unknown	unknown	breast_cancer_cell_line	unknown	unknown	unknown	unknown	cell_line	cell_line	unknown	unknown	cancer	cancer	breast	breast	h3k27ac	Histone	H3K27ac	Breast	MCF-7	Primary Tissue=Breast|Site of Extraction=Pleura|Tissue Diagnosis=Adenocarcinoma	GSM2067523: MCF7 H3K27ac H2; Homo sapiens; ChIP-Seq	['source_name=Breast Cancer Cell Line', 'cell line=MCF-7', 'treatment=Hypoxia', 'repeat=2', 'chip antibody=H3K27ac (#ab4729, Abcam)']	0	unknown	unknown	unknown	GSM2067523	GSM2067523:_MCF7_H3K27ac_H2;_Homo_sapiens;_ChIP-Seq	GSE78114	Capture-C_reveals_preformed_chromatin_interactions_between_HIF-binding_sites_and_distant_promoters._	0	h3k27ac	h3k27ac	h3k27ac	h3k27ac	Identical	h3k27ac	False	Complete match	False
SRX1594210	input	0.9373	cancer	0.7597	male	0.8488	primary tissue	0.50835	newborn	0.9995	SRX1594210	unknown	cell_line	unknown	unknown	cell_line	unknown	unknown	unknown	unknown	breast_cancer_cell_line	unknown	unknown	breast_cancer_cell_line	unknown	unknown	unknown	unknown	cell_line	cell_line	unknown	unknown	cancer	cancer	breast	breast	input	Input control	Input control	Breast	MCF-7	Primary Tissue=Breast|Site of Extraction=Pleura|Tissue Diagnosis=Adenocarcinoma	GSM2067529: MCF7 IN H; Homo sapiens; ChIP-Seq	['source_name=Breast Cancer Cell Line', 'cell line=MCF-7', 'treatment=Hypoxia', 'repeat=1', 'chip antibody=INPUT DNA']	0	unknown	unknown	unknown	GSM2067529	GSM2067529:_MCF7_IN_H;_Homo_sapiens;_ChIP-Seq	GSE78114	Capture-C_reveals_preformed_chromatin_interactions_between_HIF-binding_sites_and_distant_promoters._	0	input	input	----	input	Identical	input	False	Complete match	False
SRX1594201	h3k27ac	0.9249	non-cancer	0.765	male	0.9836	cell line	0.97947	newborn	0.9767	SRX1594201	unknown	cell_line	unknown	unknown	cell_line	unknown	unknown	unknown	unknown	breast_cancer_cell_line	unknown	unknown	breast_cancer_cell_line	unknown	unknown	unknown	unknown	cell_line	cell_line	unknown	unknown	cancer	cancer	breast	breast	h3k27ac	Histone	H3K27ac	Breast	MCF-7	Primary Tissue=Breast|Site of Extraction=Pleura|Tissue Diagnosis=Adenocarcinoma	GSM2067520: MCF7 H3K27ac N1; Homo sapiens; ChIP-Seq	['source_name=Breast Cancer Cell Line', 'cell line=MCF-7', 'treatment=Normoxia', 'repeat=1', 'chip antibody=H3K27ac (#ab4729, Abcam)']	0	unknown	unknown	unknown	GSM2067520	GSM2067520:_MCF7_H3K27ac_N1;_Homo_sapiens;_ChIP-Seq	GSE78114	Capture-C_reveals_preformed_chromatin_interactions_between_HIF-binding_sites_and_distant_promoters._	0	h3k27ac	h3k27ac	h3k27ac	h3k27ac	Identical	h3k27ac	False	Complete match	False
SRX1594209	input	0.941	cancer	0.7823	male	0.8474	primary tissue	0.50561	newborn	0.9995	SRX1594209	unknown	cell_line	unknown	unknown	cell_line	unknown	unknown	unknown	unknown	breast_cancer_cell_line	unknown	unknown	breast_cancer_cell_line	unknown	unknown	unknown	unknown	cell_line	cell_line	unknown	unknown	cancer	cancer	breast	breast	input	Input control	Input control	Breast	MCF-7	Primary Tissue=Breast|Site of Extraction=Pleura|Tissue Diagnosis=Adenocarcinoma	GSM2067528: MCF7 IN N; Homo sapiens; ChIP-Seq	['source_name=Breast Cancer Cell Line', 'cell line=MCF-7', 'treatment=Normoxia', 'repeat=1', 'chip antibody=INPUT DNA']	0	unknown	unknown	unknown	GSM2067528	GSM2067528:_MCF7_IN_N;_Homo_sapiens;_ChIP-Seq	GSE78114	Capture-C_reveals_preformed_chromatin_interactions_between_HIF-binding_sites_and_distant_promoters._	0	input	input	----	input	Identical	input	False	Complete match	False
SRX1594203	h3k27ac	0.8824	non-cancer	0.8647	male	0.984	cell line	0.96786	newborn	0.9748	SRX1594203	unknown	cell_line	unknown	unknown	cell_line	unknown	unknown	unknown	unknown	breast_cancer_cell_line	unknown	unknown	breast_cancer_cell_line	unknown	unknown	unknown	unknown	cell_line	cell_line	unknown	unknown	cancer	cancer	breast	breast	h3k27ac	Histone	H3K27ac	Breast	MCF-7	Primary Tissue=Breast|Site of Extraction=Pleura|Tissue Diagnosis=Adenocarcinoma	GSM2067522: MCF7 H3K27ac H1; Homo sapiens; ChIP-Seq	['source_name=Breast Cancer Cell Line', 'cell line=MCF-7', 'treatment=Hypoxia', 'repeat=1', 'chip antibody=H3K27ac (#ab4729, Abcam)']	0	unknown	unknown	unknown	GSM2067522	GSM2067522:_MCF7_H3K27ac_H1;_Homo_sapiens;_ChIP-Seq	GSE78114	Capture-C_reveals_preformed_chromatin_interactions_between_HIF-binding_sites_and_distant_promoters._	0	h3k27ac	h3k27ac	h3k27ac	h3k27ac	Identical	h3k27ac	False	Complete match	False
SRX1594213	h3k4me3	0.9998	cancer	0.9319	male	0.6596	cell line	0.96318	adult	0.8593	SRX1594213	unknown	cell_line	unknown	unknown	786_o	unknown	unknown	unknown	unknown	renal_cancer_cell_line	unknown	unknown	renal_cancer_cell_line	unknown	unknown	unknown	unknown	cell_line	cell_line	unknown	unknown	cancer	cancer	renal	kidney	h3k4me3	Histone	H3K4me3	Kidney	786-O	Primary Tissue=Kidney|Tissue Diagnosis=Adenocarcinoma	GSM2067532: 786O H3K4me3 1; Homo sapiens; ChIP-Seq	['source_name=Renal Cancer Cell line', 'cell line=786-O', 'treatment=Normoxia', 'repeat=1', 'chip antibody=H3K4me3 (#9751, Cell Signaling Technology)']	0	unknown	unknown	unknown	GSM2067532	GSM2067532:_786O_H3K4me3_1;_Homo_sapiens;_ChIP-Seq	GSE78114	Capture-C_reveals_preformed_chromatin_interactions_between_HIF-binding_sites_and_distant_promoters._	0	h3k4me3	h3k4me3	h3k4me3	h3k4me3	Identical	h3k4me3	False	Complete match	False
SRX1594211	h3k4me1	0.9873	cancer	0.995	male	0.9799	cell line	0.9965	newborn	0.8939	SRX1594211	unknown	cell_line	unknown	unknown	786_o	unknown	unknown	unknown	unknown	renal_cancer_cell_line	unknown	unknown	renal_cancer_cell_line	unknown	unknown	unknown	unknown	cell_line	cell_line	unknown	unknown	cancer	cancer	renal	kidney	h3k4me1	Histone	H3K4me1	Kidney	786-O	Primary Tissue=Kidney|Tissue Diagnosis=Adenocarcinoma	GSM2067530: 786O H3K4me1 1; Homo sapiens; ChIP-Seq	['source_name=Renal Cancer Cell line', 'cell line=786-O', 'treatment=Normoxia', 'repeat=1', 'chip antibody=H3K4me1 (Millipore, #07-436)']	0	unknown	unknown	unknown	GSM2067530	GSM2067530:_786O_H3K4me1_1;_Homo_sapiens;_ChIP-Seq	GSE78114	Capture-C_reveals_preformed_chromatin_interactions_between_HIF-binding_sites_and_distant_promoters._	0	h3k4me1	h3k4me1	h3k4me1	h3k4me1	Identical	h3k4me1	False	Complete match	False
SRX1594215	h3k27ac	0.9221	cancer	0.9993	male	0.9813	cell line	0.99951	newborn	0.7532	SRX1594215	unknown	cell_line	unknown	unknown	786_o	unknown	unknown	unknown	unknown	renal_cancer_cell_line	unknown	unknown	renal_cancer_cell_line	unknown	unknown	unknown	unknown	cell_line	cell_line	unknown	unknown	cancer	cancer	renal	kidney	h3k27ac	Histone	H3K27ac	Kidney	786-O	Primary Tissue=Kidney|Tissue Diagnosis=Adenocarcinoma	GSM2067534: 786O H3K27ac 1; Homo sapiens; ChIP-Seq	['source_name=Renal Cancer Cell line', 'cell line=786-O', 'treatment=Normoxia', 'repeat=1', 'chip antibody=H3K27ac (#ab4729, Abcam)']	0	unknown	unknown	unknown	GSM2067534	GSM2067534:_786O_H3K27ac_1;_Homo_sapiens;_ChIP-Seq	GSE78114	Capture-C_reveals_preformed_chromatin_interactions_between_HIF-binding_sites_and_distant_promoters._	0	h3k27ac	h3k27ac	h3k27ac	h3k27ac	Identical	h3k27ac	False	Complete match	False
SRX1594212	h3k4me1	0.995	cancer	0.9996	male	0.9956	cell line	0.99895	newborn	0.9081	SRX1594212	unknown	cell_line	unknown	unknown	786_o	unknown	unknown	unknown	unknown	renal_cancer_cell_line	unknown	unknown	renal_cancer_cell_line	unknown	unknown	unknown	unknown	cell_line	cell_line	unknown	unknown	cancer	cancer	renal	kidney	h3k4me1	Histone	H3K4me1	Kidney	786-O	Primary Tissue=Kidney|Tissue Diagnosis=Adenocarcinoma	GSM2067531: 786O H3K4me1 2; Homo sapiens; ChIP-Seq	['source_name=Renal Cancer Cell line', 'cell line=786-O', 'treatment=Normoxia', 'repeat=2', 'chip antibody=H3K4me1 (Millipore, #07-436)']	0	unknown	unknown	unknown	GSM2067531	GSM2067531:_786O_H3K4me1_2;_Homo_sapiens;_ChIP-Seq	GSE78114	Capture-C_reveals_preformed_chromatin_interactions_between_HIF-binding_sites_and_distant_promoters._	0	h3k4me1	h3k4me1	h3k4me1	h3k4me1	Identical	h3k4me1	False	Complete match	False
SRX1594214	h3k4me3	0.9999	cancer	0.9997	male	0.9313	cell line	0.99751	adult	0.8585	SRX1594214	unknown	cell_line	unknown	unknown	786_o	unknown	unknown	unknown	unknown	renal_cancer_cell_line	unknown	unknown	renal_cancer_cell_line	unknown	unknown	unknown	unknown	cell_line	cell_line	unknown	unknown	cancer	cancer	renal	kidney	h3k4me3	Histone	H3K4me3	Kidney	786-O	Primary Tissue=Kidney|Tissue Diagnosis=Adenocarcinoma	GSM2067533: 786O H3K4me3 2; Homo sapiens; ChIP-Seq	['source_name=Renal Cancer Cell line', 'cell line=786-O', 'treatment=Normoxia', 'repeat=2', 'chip antibody=H3K4me3 (#9751, Cell Signaling Technology)']	0	unknown	unknown	unknown	GSM2067533	GSM2067533:_786O_H3K4me3_2;_Homo_sapiens;_ChIP-Seq	GSE78114	Capture-C_reveals_preformed_chromatin_interactions_between_HIF-binding_sites_and_distant_promoters._	0	h3k4me3	h3k4me3	h3k4me3	h3k4me3	Identical	h3k4me3	False	Complete match	False
SRX1594216	h3k27ac	0.9258	cancer	0.9998	male	0.9905	cell line	0.99975	newborn	0.8582	SRX1594216	unknown	cell_line	unknown	unknown	786_o	unknown	unknown	unknown	unknown	renal_cancer_cell_line	unknown	unknown	renal_cancer_cell_line	unknown	unknown	unknown	unknown	cell_line	cell_line	unknown	unknown	cancer	cancer	renal	kidney	h3k27ac	Histone	H3K27ac	Kidney	786-O	Primary Tissue=Kidney|Tissue Diagnosis=Adenocarcinoma	GSM2067535: 786O H3K27ac 2; Homo sapiens; ChIP-Seq	['source_name=Renal Cancer Cell line', 'cell line=786-O', 'treatment=Normoxia', 'repeat=2', 'chip antibody=H3K27ac (#ab4729, Abcam)']	0	unknown	unknown	unknown	GSM2067535	GSM2067535:_786O_H3K27ac_2;_Homo_sapiens;_ChIP-Seq	GSE78114	Capture-C_reveals_preformed_chromatin_interactions_between_HIF-binding_sites_and_distant_promoters._	0	h3k27ac	h3k27ac	h3k27ac	h3k27ac	Identical	h3k27ac	False	Complete match	False
SRX1594221	input	0.9391	cancer	1	male	0.9636	cell line	0.91834	newborn	0.9994	SRX1594221	unknown	cell_line	unknown	unknown	786_o	unknown	unknown	unknown	unknown	renal_cancer_cell_line	unknown	unknown	renal_cancer_cell_line	unknown	unknown	unknown	unknown	cell_line	cell_line	unknown	unknown	cancer	cancer	renal	kidney	input	Input control	Input control	Kidney	786-O	Primary Tissue=Kidney|Tissue Diagnosis=Adenocarcinoma	GSM2067540: 786O IN 1; Homo sapiens; ChIP-Seq	['source_name=Renal Cancer Cell line', 'cell line=786-O', 'treatment=Normoxia', 'repeat=1', 'chip antibody=INPUT DNA']	0	unknown	unknown	unknown	GSM2067540	GSM2067540:_786O_IN_1;_Homo_sapiens;_ChIP-Seq	GSE78114	Capture-C_reveals_preformed_chromatin_interactions_between_HIF-binding_sites_and_distant_promoters._	0	input	input	----	input	Identical	input	False	Complete match	False
SRX1594222	input	0.9397	cancer	1	male	0.9592	cell line	0.91	newborn	0.9996	SRX1594222	unknown	cell_line	unknown	unknown	786_o	unknown	unknown	unknown	unknown	renal_cancer_cell_line	unknown	unknown	renal_cancer_cell_line	unknown	unknown	unknown	unknown	cell_line	cell_line	unknown	unknown	cancer	cancer	renal	kidney	input	Input control	Input control	Kidney	786-O	Primary Tissue=Kidney|Tissue Diagnosis=Adenocarcinoma	GSM2067541: 786O IN 2; Homo sapiens; ChIP-Seq	['source_name=Renal Cancer Cell line', 'cell line=786-O', 'treatment=Normoxia', 'repeat=2', 'chip antibody=INPUT DNA']	0	unknown	unknown	unknown	GSM2067541	GSM2067541:_786O_IN_2;_Homo_sapiens;_ChIP-Seq	GSE78114	Capture-C_reveals_preformed_chromatin_interactions_between_HIF-binding_sites_and_distant_promoters._	0	input	input	----	input	Identical	input	False	Complete match	False
SRX1595747	input	0.9605	non-cancer	0.6998	mixed	0.7855	primary tissue	0.57145	newborn	0.9994	SRX1595747	unknown	cell_line	unknown	unknown	unknown	unknown	unknown	unknown	unknown	imr90_lung_fibroblasts	unknown	unknown	imr90_lung_fibroblasts	unknown	unknown	unknown	unknown	cell_line	cell_line	unknown	unknown	unknown	unknown	lung	respiratory	input	Input control	Input control	Lung	IMR-90	Primary Tissue=Lung|Tissue Diagnosis=Normal	GSM2067935: Input MLL1 KD OIS (MLL1 KD OIS Input); Homo sapiens; ChIP-Seq	['source_name=IMR90 Lung Fibroblasts', 'genotype/variation=MLL1 KD', 'treatment=4-OHT induced H-Ras V12', 'ChIP=Input', 'antibody=None']	0	unknown	unknown	unknown	GSM2067935	GSM2067935:_Input_MLL1_KD_OIS_(MLL1_KD_OIS_Input);_Homo_sapiens;_ChIP-Seq	GSE78142	MLL1_is_essential_for_the_senescence-associated_secretory_phenotype	0	input	input	----	input	Identical	input	False	Complete match	False
SRX1595746	input	0.9592	non-cancer	0.9604	female	0.6675	cell line	0.95445	newborn	1	SRX1595746	unknown	cell_line	unknown	unknown	unknown	unknown	unknown	unknown	unknown	imr90_lung_fibroblasts	unknown	unknown	imr90_lung_fibroblasts	unknown	unknown	unknown	unknown	cell_line	cell_line	unknown	unknown	unknown	unknown	lung	respiratory	input	Input control	Input control	Lung	IMR-90	Primary Tissue=Lung|Tissue Diagnosis=Normal	GSM2067934: Input WT OIS (SC OIS Input); Homo sapiens; ChIP-Seq	['source_name=IMR90 Lung Fibroblasts', 'genotype/variation=WT', 'treatment=4-OHT induced H-Ras V12', 'ChIP=Input', 'antibody=None']	0	unknown	unknown	unknown	GSM2067934	GSM2067934:_Input_WT_OIS_(SC_OIS_Input);_Homo_sapiens;_ChIP-Seq	GSE78142	MLL1_is_essential_for_the_senescence-associated_secretory_phenotype	0	input	input	----	input	Identical	input	False	Complete match	False
SRX1595753	h3k36me3	0.37	non-cancer	0.9944	mixed	0.9965	cell line	0.99611	newborn	1	SRX1595753	unknown	cell_line	unknown	unknown	unknown	unknown	unknown	unknown	unknown	imr90_lung_fibroblasts	unknown	unknown	imr90_lung_fibroblasts	unknown	unknown	unknown	unknown	cell_line	cell_line	unknown	unknown	unknown	unknown	lung	respiratory	input	Input control	Input control	Lung	IMR-90	Primary Tissue=Lung|Tissue Diagnosis=Normal	GSM2067941: Input WT Control 2; Homo sapiens; ChIP-Seq	['source_name=IMR90 Lung Fibroblasts', 'genotype/variation=WT', 'treatment=None', 'ChIP=Input', 'antibody=None']	0	unknown	unknown	unknown	GSM2067941	GSM2067941:_Input_WT_Control_2;_Homo_sapiens;_ChIP-Seq	GSE78142	MLL1_is_essential_for_the_senescence-associated_secretory_phenotype	0	input	input	----	input	Identical	input	False	No match	False
SRX1595745	input	0.9245	non-cancer	0.9969	female	0.7376	cell line	0.99677	newborn	1	SRX1595745	unknown	cell_line	unknown	unknown	unknown	unknown	unknown	unknown	unknown	imr90_lung_fibroblasts	unknown	unknown	imr90_lung_fibroblasts	unknown	unknown	unknown	unknown	cell_line	cell_line	unknown	unknown	unknown	unknown	lung	respiratory	input	Input control	Input control	Lung	IMR-90	Primary Tissue=Lung|Tissue Diagnosis=Normal	GSM2067933: Input WT Control (SC Input); Homo sapiens; ChIP-Seq	['source_name=IMR90 Lung Fibroblasts', 'genotype/variation=WT', 'treatment=None', 'ChIP=Input', 'antibody=None']	0	unknown	unknown	unknown	GSM2067933	GSM2067933:_Input_WT_Control_(SC_Input);_Homo_sapiens;_ChIP-Seq	GSE78142	MLL1_is_essential_for_the_senescence-associated_secretory_phenotype	0	input	input	----	input	Identical	input	False	Complete match	False
SRX1595744	h3k4me3	1	non-cancer	0.9989	mixed	0.5949	cell line	0.61817	newborn	0.9998	SRX1595744	unknown	cell_line	unknown	unknown	unknown	unknown	unknown	unknown	unknown	imr90_lung_fibroblasts	unknown	unknown	imr90_lung_fibroblasts	unknown	unknown	unknown	unknown	cell_line	cell_line	unknown	unknown	unknown	unknown	lung	respiratory	h3k4me3	Histone	H3K4me3	Lung	IMR-90	Primary Tissue=Lung|Tissue Diagnosis=Normal	GSM2067932: H3K4me3 MLL1 KD OIS (MLL1 KD OIS H3K4me3); Homo sapiens; ChIP-Seq	['source_name=IMR90 Lung Fibroblasts', 'genotype/variation=MLL1 KD', 'treatment=4-OHT induced H-Ras V12', 'ChIP=H3K4me3', 'antibody=Abcam, ab8580']	0	unknown	unknown	unknown	GSM2067932	GSM2067932:_H3K4me3_MLL1_KD_OIS_(MLL1_KD__OIS_H3K4me3);_Homo_sapiens;_ChIP-Seq	GSE78142	MLL1_is_essential_for_the_senescence-associated_secretory_phenotype	0	h3k4me3	h3k4me3	h3k4me3	h3k4me3	Identical	h3k4me3	False	Complete match	False
SRX1595743	h3k4me3	1	non-cancer	0.9996	female	0.6744	cell line	0.85396	newborn	0.9998	SRX1595743	unknown	cell_line	unknown	unknown	unknown	unknown	unknown	unknown	unknown	imr90_lung_fibroblasts	unknown	unknown	imr90_lung_fibroblasts	unknown	unknown	unknown	unknown	cell_line	cell_line	unknown	unknown	unknown	unknown	lung	respiratory	h3k4me3	Histone	H3K4me3	Lung	IMR-90	Primary Tissue=Lung|Tissue Diagnosis=Normal	GSM2067931: H3K4me3 WT OIS (SC OIS H3K4me3); Homo sapiens; ChIP-Seq	['source_name=IMR90 Lung Fibroblasts', 'genotype/variation=WT', 'treatment=4-OHT induced H-Ras V12', 'ChIP=H3K4me3', 'antibody=Abcam, ab8580']	0	unknown	unknown	unknown	GSM2067931	GSM2067931:_H3K4me3_WT_OIS_(SC_OIS_H3K4me3);_Homo_sapiens;_ChIP-Seq	GSE78142	MLL1_is_essential_for_the_senescence-associated_secretory_phenotype	0	h3k4me3	h3k4me3	h3k4me3	h3k4me3	Identical	h3k4me3	False	Complete match	False
SRX1595742	h3k4me3	1	non-cancer	0.9997	female	0.9023	cell line	0.97635	newborn	0.9987	SRX1595742	unknown	cell_line	unknown	unknown	unknown	unknown	unknown	unknown	unknown	imr90_lung_fibroblasts	unknown	unknown	imr90_lung_fibroblasts	unknown	unknown	unknown	unknown	cell_line	cell_line	unknown	unknown	unknown	unknown	lung	respiratory	h3k4me3	Histone	H3K4me3	Lung	IMR-90	Primary Tissue=Lung|Tissue Diagnosis=Normal	GSM2067930: H3K4me3 WT Control (SC H3K4me3); Homo sapiens; ChIP-Seq	['source_name=IMR90 Lung Fibroblasts', 'genotype/variation=WT', 'treatment=None', 'ChIP=H3K4me3', 'antibody=Abcam, ab8580']	0	unknown	unknown	unknown	GSM2067930	GSM2067930:_H3K4me3_WT_Control_(SC_H3K4me3);_Homo_sapiens;_ChIP-Seq	GSE78142	MLL1_is_essential_for_the_senescence-associated_secretory_phenotype	0	h3k4me3	h3k4me3	h3k4me3	h3k4me3	Identical	h3k4me3	False	Complete match	False
SRX1595754	input	0.943	non-cancer	0.9999	female	0.9265	cell line	0.99986	newborn	1	SRX1595754	unknown	cell_line	unknown	unknown	unknown	unknown	unknown	unknown	unknown	imr90_lung_fibroblasts	unknown	unknown	imr90_lung_fibroblasts	unknown	unknown	unknown	unknown	cell_line	cell_line	unknown	unknown	unknown	unknown	lung	respiratory	input	Input control	Input control	Lung	IMR-90	Primary Tissue=Lung|Tissue Diagnosis=Normal	GSM2067942: Input WT OIS 2; Homo sapiens; ChIP-Seq	['source_name=IMR90 Lung Fibroblasts', 'genotype/variation=WT', 'treatment=4-OHT induced H-Ras V12', 'ChIP=Input', 'antibody=None']	0	unknown	unknown	unknown	GSM2067942	GSM2067942:_Input_WT_OIS_2;_Homo_sapiens;_ChIP-Seq	GSE78142	MLL1_is_essential_for_the_senescence-associated_secretory_phenotype	0	input	input	----	input	Identical	input	False	Complete match	False
SRX1596299	h3k4me3	1	non-cancer	0.727	male	0.9558	cell line	0.77011	newborn	0.8789	SRX1596299	unknown	immortalized_human_myoblast_line_lhcn_m2	unknown	unknown	unknown	unknown	unknown	unknown	unknown	immortalized_human_myoblast_line_lhcn_m2	unknown	unknown	immortalized_human_myoblast_line_lhcn_m2	unknown	unknown	unknown	unknown	unknown	unknown	unknown	unknown	unknown	unknown	unknown	unknown	h3k4me3	Histone	H3K4me3	Muscle	LHCN-M2	Tissue=skeletal muscle myoblast|Lineage=mesoderm|Description=skeletal myoblasts derived from satellite cells from the pectoralis major muscle of a 41 year old caucasian heart transplant donor, immortalized with lox-hygro-hTERT ("LH"), and Cdk4-neo ("CN"), Zhu et al. (2007) in Aging Cell, vol. 6, pp 515-523, newly promoted to tier 2: not in 2011 analysis.	GSM2068358: LHCN-M2 nodox ChIP-Seq H3K4me3; Homo sapiens; ChIP-Seq	['source_name=immortalized human myoblast line LHCN-M2', 'treatment dose=0 ng/ml doxycycline', 'treatment time=6hrs', 'antibody=H3K4me3 (abcam, ab8580)']	0	unknown	unknown	unknown	GSM2068358	GSM2068358:_LHCN-M2_nodox_ChIP-Seq_H3K4me3;_Homo_sapiens;_ChIP-Seq	GSE78158	DUX4_recruits_p300/CBP_through_its_C-terminus_and_induces_global_H3K27_acetylation_changes	0	h3k4me3	h3k4me3	h3k4me3	h3k4me3	Identical	h3k4me3	False	Complete match	False
SRX1596307	h3k4me3	1	non-cancer	0.8625	male	0.9347	cell line	0.82039	newborn	0.6425	SRX1596307	unknown	immortalized_human_myoblast_line_lhcn_m2	unknown	unknown	unknown	unknown	unknown	unknown	unknown	immortalized_human_myoblast_line_lhcn_m2	unknown	unknown	immortalized_human_myoblast_line_lhcn_m2	unknown	unknown	unknown	unknown	unknown	unknown	unknown	unknown	unknown	unknown	unknown	unknown	h3k4me3	Histone	H3K4me3	Muscle	LHCN-M2	Tissue=skeletal muscle myoblast|Lineage=mesoderm|Description=skeletal myoblasts derived from satellite cells from the pectoralis major muscle of a 41 year old caucasian heart transplant donor, immortalized with lox-hygro-hTERT ("LH"), and Cdk4-neo ("CN"), Zhu et al. (2007) in Aging Cell, vol. 6, pp 515-523, newly promoted to tier 2: not in 2011 analysis.	GSM2068366: LHCN-M2 6hr doxycycline ChIP-Seq H3K4me3; Homo sapiens; ChIP-Seq	['source_name=immortalized human myoblast line LHCN-M2', 'treatment dose=250 ng/ml doxycycline', 'treatment time=6hrs', 'antibody=H3K4me3 (abcam, ab8580)']	0	unknown	unknown	unknown	GSM2068366	GSM2068366:_LHCN-M2_6hr_doxycycline_ChIP-Seq_H3K4me3;_Homo_sapiens;_ChIP-Seq	GSE78158	DUX4_recruits_p300/CBP_through_its_C-terminus_and_induces_global_H3K27_acetylation_changes	0	h3k4me3	h3k4me3	h3k4me3	h3k4me3	Identical	h3k4me3	False	Complete match	False
SRX1596296	input	0.917	non-cancer	0.8641	male	0.9015	cell line	0.80396	newborn	0.9998	SRX1596296	unknown	immortalized_human_myoblast_line_lhcn_m2	unknown	unknown	unknown	unknown	unknown	unknown	unknown	immortalized_human_myoblast_line_lhcn_m2	unknown	unknown	immortalized_human_myoblast_line_lhcn_m2	unknown	unknown	unknown	unknown	unknown	unknown	unknown	unknown	unknown	unknown	unknown	unknown	input	Input control	Input control	Muscle	LHCN-M2	Tissue=skeletal muscle myoblast|Lineage=mesoderm|Description=skeletal myoblasts derived from satellite cells from the pectoralis major muscle of a 41 year old caucasian heart transplant donor, immortalized with lox-hygro-hTERT ("LH"), and Cdk4-neo ("CN"), Zhu et al. (2007) in Aging Cell, vol. 6, pp 515-523, newly promoted to tier 2: not in 2011 analysis.	GSM2068355: LHCN-M2 nodox ChIP-Seq Input; Homo sapiens; ChIP-Seq	['source_name=immortalized human myoblast line LHCN-M2', 'treatment dose=0 ng/ml doxycycline', 'treatment time=6hrs', 'antibody=none']	0	unknown	unknown	unknown	GSM2068355	GSM2068355:_LHCN-M2_nodox_ChIP-Seq_Input;_Homo_sapiens;_ChIP-Seq	GSE78158	DUX4_recruits_p300/CBP_through_its_C-terminus_and_induces_global_H3K27_acetylation_changes	0	input	input	----	input	Identical	input	False	Complete match	False
SRX1596303	input	0.9073	non-cancer	0.9399	male	0.9418	cell line	0.81443	newborn	0.9996	SRX1596303	unknown	immortalized_human_myoblast_line_lhcn_m2	unknown	unknown	unknown	unknown	unknown	unknown	unknown	immortalized_human_myoblast_line_lhcn_m2	unknown	unknown	immortalized_human_myoblast_line_lhcn_m2	unknown	unknown	unknown	unknown	unknown	unknown	unknown	unknown	unknown	unknown	unknown	unknown	input	Input control	Input control	Muscle	LHCN-M2	Tissue=skeletal muscle myoblast|Lineage=mesoderm|Description=skeletal myoblasts derived from satellite cells from the pectoralis major muscle of a 41 year old caucasian heart transplant donor, immortalized with lox-hygro-hTERT ("LH"), and Cdk4-neo ("CN"), Zhu et al. (2007) in Aging Cell, vol. 6, pp 515-523, newly promoted to tier 2: not in 2011 analysis.	GSM2068362: LHCN-M2 6hr doxycycline ChIP-Seq Input; Homo sapiens; ChIP-Seq	['source_name=immortalized human myoblast line LHCN-M2', 'treatment dose=250 ng/ml doxycycline', 'treatment time=6hrs', 'antibody=none']	0	unknown	unknown	unknown	GSM2068362	GSM2068362:_LHCN-M2_6hr_doxycycline_ChIP-Seq_Input;_Homo_sapiens;_ChIP-Seq	GSE78158	DUX4_recruits_p300/CBP_through_its_C-terminus_and_induces_global_H3K27_acetylation_changes	0	input	input	----	input	Identical	input	False	Complete match	False
SRX1596297	h3k27ac	0.9942	non-cancer	0.9967	male	0.9133	primary cell	0.78074	newborn	0.8788	SRX1596297	unknown	immortalized_human_myoblast_line_lhcn_m2	unknown	unknown	unknown	unknown	unknown	unknown	unknown	immortalized_human_myoblast_line_lhcn_m2	unknown	unknown	immortalized_human_myoblast_line_lhcn_m2	unknown	unknown	unknown	unknown	unknown	unknown	unknown	unknown	unknown	unknown	unknown	unknown	h3k27ac	Histone	H3K27ac	Muscle	LHCN-M2	Tissue=skeletal muscle myoblast|Lineage=mesoderm|Description=skeletal myoblasts derived from satellite cells from the pectoralis major muscle of a 41 year old caucasian heart transplant donor, immortalized with lox-hygro-hTERT ("LH"), and Cdk4-neo ("CN"), Zhu et al. (2007) in Aging Cell, vol. 6, pp 515-523, newly promoted to tier 2: not in 2011 analysis.	GSM2068356: LHCN-M2 nodox ChIP-Seq H3K27Ac; Homo sapiens; ChIP-Seq	['source_name=immortalized human myoblast line LHCN-M2', 'treatment dose=0 ng/ml doxycycline', 'treatment time=6hrs', 'antibody=H3K27Ac (abcam, ab4729)']	0	unknown	unknown	unknown	GSM2068356	GSM2068356:_LHCN-M2_nodox_ChIP-Seq_H3K27Ac;_Homo_sapiens;_ChIP-Seq	GSE78158	DUX4_recruits_p300/CBP_through_its_C-terminus_and_induces_global_H3K27_acetylation_changes	0	h3k27ac	h3k27ac	h3k27ac	h3k27ac	Identical	h3k27ac	False	Complete match	False
SRX1596305	h3k27ac	0.4511	non-cancer	0.9999	male	0.9542	cell line	0.80799	newborn	0.9249	SRX1596305	unknown	immortalized_human_myoblast_line_lhcn_m2	unknown	unknown	unknown	unknown	unknown	unknown	unknown	immortalized_human_myoblast_line_lhcn_m2	unknown	unknown	immortalized_human_myoblast_line_lhcn_m2	unknown	unknown	unknown	unknown	unknown	unknown	unknown	unknown	unknown	unknown	unknown	unknown	h3k27ac	Histone	H3K27ac	Muscle	LHCN-M2	Tissue=skeletal muscle myoblast|Lineage=mesoderm|Description=skeletal myoblasts derived from satellite cells from the pectoralis major muscle of a 41 year old caucasian heart transplant donor, immortalized with lox-hygro-hTERT ("LH"), and Cdk4-neo ("CN"), Zhu et al. (2007) in Aging Cell, vol. 6, pp 515-523, newly promoted to tier 2: not in 2011 analysis.	GSM2068364: LHCN-M2 6hr doxycycline 6hr DUX4 ChIP-Seq H3K27Ac; Homo sapiens; ChIP-Seq	['source_name=immortalized human myoblast line LHCN-M2', 'treatment dose=250 ng/ml doxycycline', 'treatment time=6hrs', 'antibody=H3K27Ac (abcam, ab4729)']	0	unknown	unknown	unknown	GSM2068364	GSM2068364:_LHCN-M2_6hr_doxycycline_6hr_DUX4_ChIP-Seq_H3K27Ac;_Homo_sapiens;_ChIP-Seq	GSE78158	DUX4_recruits_p300/CBP_through_its_C-terminus_and_induces_global_H3K27_acetylation_changes	0	h3k27ac	h3k27ac	h3k27ac	h3k27ac	Identical	h3k27ac	False	Complete match	False
SRX1597476	h3k4me3	0.9725	cancer	0.9999	female	0.4891	cell line	0.79482	newborn	0.9852	SRX1597476	unknown	mm1s_multiple_myeloma_cells_kdm5c70	unknown	unknown	mm1s	unknown	unknown	unknown	unknown	mm1s_multiple_myeloma_cells_kdm5c70	multiple_myeloma_cell_line	unknown	mm1s_multiple_myeloma_cells_kdm5c70	unknown	unknown	unknown	unknown	unknown	unknown	unknown	unknown	myeloma	cancer	unknown	unknown	h3k4me3	Histone	H3K4me3	Blood	MM.1S	Primary Tissue=Blood|Tissue Diagnosis=Multiple Myeloma	GSM2069575: MM1S KDM5C70 1; Homo sapiens; ChIP-Seq	['source_name=MM1S Multiple Myeloma cells_KDM5C70', 'cell line=MM1S', 'cell type=Multiple Myeloma cell line', 'treated with=KDM5-C70', 'chip antibody=H3K4me3', 'chip antibody vendor=Millpore']	0	unknown	unknown	unknown	GSM2069575	GSM2069575:_MM1S_KDM5C70_1;_Homo_sapiens;_ChIP-Seq	GSE78206	H3K4me3_ChIP_in_multiple_myeloma_MM1S_cells_in_the_presence_and_absence_of_KDM5-C70	0	h3k4me3	h3k4me3	h3k4me3	h3k4me3	Identical	h3k4me3	False	Complete match	False
SRX1597471	h3k4me3	0.9969	cancer	1	mixed	0.6925	cell line	0.87302	newborn	0.9705	SRX1597471	unknown	mm1s_multiple_myeloma_cells_dmso	unknown	unknown	mm1s	unknown	unknown	unknown	unknown	mm1s_multiple_myeloma_cells_dmso	multiple_myeloma_cell_line	unknown	mm1s_multiple_myeloma_cells_dmso	unknown	unknown	unknown	unknown	unknown	unknown	unknown	unknown	myeloma	cancer	unknown	unknown	h3k4me3	Histone	H3K4me3	Blood	MM.1S	Primary Tissue=Blood|Tissue Diagnosis=Multiple Myeloma	GSM2069570: MM1S DMSO 1; Homo sapiens; ChIP-Seq	['source_name=MM1S Multiple Myeloma cells_DMSO', 'cell line=MM1S', 'cell type=Multiple Myeloma cell line', 'treated with=DMSO (vehicle control)', 'chip antibody=H3K4me3', 'chip antibody vendor=Millpore']	0	unknown	unknown	unknown	GSM2069570	GSM2069570:_MM1S_DMSO_1;_Homo_sapiens;_ChIP-Seq	GSE78206	H3K4me3_ChIP_in_multiple_myeloma_MM1S_cells_in_the_presence_and_absence_of_KDM5-C70	0	h3k4me3	h3k4me3	h3k4me3	h3k4me3	Identical	h3k4me3	False	Complete match	False
SRX1597472	h3k4me3	0.926	cancer	1	mixed	0.6186	cell line	0.7739	newborn	0.9958	SRX1597472	unknown	mm1s_multiple_myeloma_cells_dmso	unknown	unknown	mm1s	unknown	unknown	unknown	unknown	mm1s_multiple_myeloma_cells_dmso	multiple_myeloma_cell_line	unknown	mm1s_multiple_myeloma_cells_dmso	unknown	unknown	unknown	unknown	unknown	unknown	unknown	unknown	myeloma	cancer	unknown	unknown	h3k4me3	Histone	H3K4me3	Blood	MM.1S	Primary Tissue=Blood|Tissue Diagnosis=Multiple Myeloma	GSM2069571: MM1S DMSO 2; Homo sapiens; ChIP-Seq	['source_name=MM1S Multiple Myeloma cells_DMSO', 'cell line=MM1S', 'cell type=Multiple Myeloma cell line', 'treated with=DMSO (vehicle control)', 'chip antibody=H3K4me3', 'chip antibody vendor=Millpore']	0	unknown	unknown	unknown	GSM2069571	GSM2069571:_MM1S_DMSO_2;_Homo_sapiens;_ChIP-Seq	GSE78206	H3K4me3_ChIP_in_multiple_myeloma_MM1S_cells_in_the_presence_and_absence_of_KDM5-C70	0	h3k4me3	h3k4me3	h3k4me3	h3k4me3	Identical	h3k4me3	False	Complete match	False
SRX1597473	h3k4me3	1	cancer	1	female	0.4742	cell line	0.98661	adult	0.9876	SRX1597473	unknown	mm1s_multiple_myeloma_cells_dmso	unknown	unknown	mm1s	unknown	unknown	unknown	unknown	mm1s_multiple_myeloma_cells_dmso	multiple_myeloma_cell_line	unknown	mm1s_multiple_myeloma_cells_dmso	unknown	unknown	unknown	unknown	unknown	unknown	unknown	unknown	myeloma	cancer	unknown	unknown	h3k4me3	Histone	H3K4me3	Blood	MM.1S	Primary Tissue=Blood|Tissue Diagnosis=Multiple Myeloma	GSM2069572: MM1S DMSO 3; Homo sapiens; ChIP-Seq	['source_name=MM1S Multiple Myeloma cells_DMSO', 'cell line=MM1S', 'cell type=Multiple Myeloma cell line', 'treated with=DMSO (vehicle control)', 'chip antibody=H3K4me3', 'chip antibody vendor=Millpore']	0	unknown	unknown	unknown	GSM2069572	GSM2069572:_MM1S_DMSO_3;_Homo_sapiens;_ChIP-Seq	GSE78206	H3K4me3_ChIP_in_multiple_myeloma_MM1S_cells_in_the_presence_and_absence_of_KDM5-C70	0	h3k4me3	h3k4me3	h3k4me3	h3k4me3	Identical	h3k4me3	False	Complete match	False
SRX1597474	h3k4me3	1	cancer	1	female	0.7267	cell line	0.98776	adult	0.9848	SRX1597474	unknown	mm1s_multiple_myeloma_cells_dmso	unknown	unknown	mm1s	unknown	unknown	unknown	unknown	mm1s_multiple_myeloma_cells_dmso	multiple_myeloma_cell_line	unknown	mm1s_multiple_myeloma_cells_dmso	unknown	unknown	unknown	unknown	unknown	unknown	unknown	unknown	myeloma	cancer	unknown	unknown	h3k4me3	Histone	H3K4me3	Blood	MM.1S	Primary Tissue=Blood|Tissue Diagnosis=Multiple Myeloma	GSM2069573: MM1S DMSO 4; Homo sapiens; ChIP-Seq	['source_name=MM1S Multiple Myeloma cells_DMSO', 'cell line=MM1S', 'cell type=Multiple Myeloma cell line', 'treated with=DMSO (vehicle control)', 'chip antibody=H3K4me3', 'chip antibody vendor=Millpore']	0	unknown	unknown	unknown	GSM2069573	GSM2069573:_MM1S_DMSO_4;_Homo_sapiens;_ChIP-Seq	GSE78206	H3K4me3_ChIP_in_multiple_myeloma_MM1S_cells_in_the_presence_and_absence_of_KDM5-C70	0	h3k4me3	h3k4me3	h3k4me3	h3k4me3	Identical	h3k4me3	False	Complete match	False
SRX1597475	h3k4me3	1	cancer	1	female	0.7711	cell line	0.98289	adult	0.9144	SRX1597475	unknown	mm1s_multiple_myeloma_cells_dmso	unknown	unknown	mm1s	unknown	unknown	unknown	unknown	mm1s_multiple_myeloma_cells_dmso	multiple_myeloma_cell_line	unknown	mm1s_multiple_myeloma_cells_dmso	unknown	unknown	unknown	unknown	unknown	unknown	unknown	unknown	myeloma	cancer	unknown	unknown	h3k4me3	Histone	H3K4me3	Blood	MM.1S	Primary Tissue=Blood|Tissue Diagnosis=Multiple Myeloma	GSM2069574: MM1S DMSO 5; Homo sapiens; ChIP-Seq	['source_name=MM1S Multiple Myeloma cells_DMSO', 'cell line=MM1S', 'cell type=Multiple Myeloma cell line', 'treated with=DMSO (vehicle control)', 'chip antibody=H3K4me3', 'chip antibody vendor=Millpore']	0	unknown	unknown	unknown	GSM2069574	GSM2069574:_MM1S_DMSO_5;_Homo_sapiens;_ChIP-Seq	GSE78206	H3K4me3_ChIP_in_multiple_myeloma_MM1S_cells_in_the_presence_and_absence_of_KDM5-C70	0	h3k4me3	h3k4me3	h3k4me3	h3k4me3	Identical	h3k4me3	False	Complete match	False
SRX1597477	h3k4me3	0.9999	cancer	1	female	0.8614	cell line	0.99634	adult	0.9774	SRX1597477	unknown	mm1s_multiple_myeloma_cells_kdm5c70	unknown	unknown	mm1s	unknown	unknown	unknown	unknown	mm1s_multiple_myeloma_cells_kdm5c70	multiple_myeloma_cell_line	unknown	mm1s_multiple_myeloma_cells_kdm5c70	unknown	unknown	unknown	unknown	unknown	unknown	unknown	unknown	myeloma	cancer	unknown	unknown	h3k4me3	Histone	H3K4me3	Blood	MM.1S	Primary Tissue=Blood|Tissue Diagnosis=Multiple Myeloma	GSM2069576: MM1S KDM5C70 2; Homo sapiens; ChIP-Seq	['source_name=MM1S Multiple Myeloma cells_KDM5C70', 'cell line=MM1S', 'cell type=Multiple Myeloma cell line', 'treated with=KDM5-C70', 'chip antibody=H3K4me3', 'chip antibody vendor=Millpore']	0	unknown	unknown	unknown	GSM2069576	GSM2069576:_MM1S_KDM5C70_2;_Homo_sapiens;_ChIP-Seq	GSE78206	H3K4me3_ChIP_in_multiple_myeloma_MM1S_cells_in_the_presence_and_absence_of_KDM5-C70	0	h3k4me3	h3k4me3	h3k4me3	h3k4me3	Identical	h3k4me3	False	Complete match	False
SRX1597478	h3k4me3	0.9999	cancer	1	female	0.8351	cell line	0.99609	adult	0.9956	SRX1597478	unknown	mm1s_multiple_myeloma_cells_kdm5c70	unknown	unknown	mm1s	unknown	unknown	unknown	unknown	mm1s_multiple_myeloma_cells_kdm5c70	multiple_myeloma_cell_line	unknown	mm1s_multiple_myeloma_cells_kdm5c70	unknown	unknown	unknown	unknown	unknown	unknown	unknown	unknown	myeloma	cancer	unknown	unknown	h3k4me3	Histone	H3K4me3	Blood	MM.1S	Primary Tissue=Blood|Tissue Diagnosis=Multiple Myeloma	GSM2069577: MM1S KDM5C70 3; Homo sapiens; ChIP-Seq	['source_name=MM1S Multiple Myeloma cells_KDM5C70', 'cell line=MM1S', 'cell type=Multiple Myeloma cell line', 'treated with=KDM5-C70', 'chip antibody=H3K4me3', 'chip antibody vendor=Millpore']	0	unknown	unknown	unknown	GSM2069577	GSM2069577:_MM1S_KDM5C70_3;_Homo_sapiens;_ChIP-Seq	GSE78206	H3K4me3_ChIP_in_multiple_myeloma_MM1S_cells_in_the_presence_and_absence_of_KDM5-C70	0	h3k4me3	h3k4me3	h3k4me3	h3k4me3	Identical	h3k4me3	False	Complete match	False
SRX1597603	input	0.886	non-cancer	0.7615	mixed	0.7743	cell line	0.73174	newborn	0.9923	SRX1597603	unknown	fadu_cells	unknown	unknown	cell_line	unknown	unknown	unknown	unknown	fadu_cells	unknown	unknown	fadu_cells	unknown	unknown	unknown	unknown	cell_line	cell_line	unknown	unknown	unknown	unknown	unknown	unknown	input	Input control	Input control	Others	FaDu	Primary Tissue=Nasal Pharynx|Site of Extraction=Nasal Pharynx|Tissue Diagnosis=Carcinoma Squamous Cell	GSM2069651: Pooled Input; Homo sapiens; ChIP-Seq	['source_name=FaDu Cells', 'cell line=HNSCC cell line FaDu', 'chip antibody=none (input)']	0	unknown	unknown	unknown	GSM2069651	GSM2069651:_Pooled_Input;_Homo_sapiens;_ChIP-Seq	GSE78212	Effect_of_BB608_on_STAT3_DNA_Binding_in_HNSCC_Cell_Line	0	input	input	----	----	Identical	input	False	Complete match	False
SRX1598372	input	0.9033	cancer	1	mixed	0.8373	cell line	0.89874	newborn	0.9999	SRX1598372	unknown	pooled_input_dna_of_romidepsin_and_solvent_treated_tcam_2_dna,_including_drosophila_dna_spike_in_control	unknown	unknown	tcam_2	unknown	unknown	unknown	unknown	pooled_input_dna_of_romidepsin_and_solvent_treated_tcam_2_dna,_including_drosophila_dna_spike_in_control	seminoma_like_cell_line_/_drosophila_dna_(spike_in)	unknown	pooled_input_dna_of_romidepsin_and_solvent_treated_tcam_2_dna,_including_drosophila_dna_spike_in_control	unknown	unknown	unknown	unknown	unknown	unknown	unknown	unknown	seminoma	cancer	unknown	unknown	input	Input control	Input control	Gonad	Tcam-2	unknown	GSM2070586: Pooled (human+Drosophila) input control; Homo sapiens; ChIP-Seq	['source_name=pooled input DNA of Romidepsin and solvent treated TCam-2 DNA, including Drosophila DNA spike-in control', 'cell line=Tcam-2', 'cell type=Seminoma-like cell line / Drosophila DNA (spike-in)']	0	unknown	unknown	unknown	GSM2070586	GSM2070586:_Pooled_(human+Drosophila)_input_control;_Homo_sapiens;_ChIP-Seq	GSE78262	ChIP-seq._analysis_of_pan-histone_3_acetylation_in_Romidepsin_treated_TCam-2	0	input	input	----	input	Identical	input	False	Complete match	False
SRX1599014	input	0.7743	cancer	1	male	0.4859	cell line	0.9986	newborn	0.9966	SRX1599014	unknown	cell_line	unknown	unknown	unknown	unknown	unknown	unknown	unknown	mcf7_luc_cells	unknown	unknown	mcf7_luc_cells	unknown	unknown	unknown	unknown	cell_line	cell_line	unknown	unknown	unknown	unknown	unknown	unknown	input	unknown	unknown	Breast	MCF-7	Primary Tissue=Breast|Site of Extraction=Pleura|Tissue Diagnosis=Adenocarcinoma	GSM2071220: Erα Chipseq MCF7LUC INPUT; Homo sapiens; ChIP-Seq	['source_name=MCF7 LUC cells', 'agent=Vehicle treatment']	0	unknown	unknown	unknown	GSM2071220	GSM2071220:_Erα_Chipseq_MCF7LUC_INPUT;_Homo_sapiens;_ChIP-Seq	GSE78286	Modeling_the_ESR1_tyrosine_537_mutation_with_CRISPR-Cas9_for_mechanistic_studies_and_evaluation_of_therapeutic_approaches_for_metastatic_breast_cancer	0	input	unclassified	----	----	1 source	input	False	Complete match	False
SRX1599017	input	0.8446	cancer	1	male	0.4452	cell line	0.99734	newborn	0.9202	SRX1599017	unknown	cell_line	unknown	unknown	unknown	unknown	unknown	unknown	unknown	y537s_mcf7_cells	unknown	unknown	y537s_mcf7_cells	unknown	unknown	unknown	unknown	cell_line	cell_line	unknown	unknown	unknown	unknown	unknown	unknown	input	unknown	unknown	Breast	MCF-7	Primary Tissue=Breast|Site of Extraction=Pleura|Tissue Diagnosis=Adenocarcinoma	GSM2071223: Erα Chipseq Y537S INPUT; Homo sapiens; ChIP-Seq	['source_name=Y537S_MCF7 cells', 'agent=Vehicle treatment']	0	unknown	unknown	unknown	GSM2071223	GSM2071223:_Erα_Chipseq_Y537S_INPUT;_Homo_sapiens;_ChIP-Seq	GSE78286	Modeling_the_ESR1_tyrosine_537_mutation_with_CRISPR-Cas9_for_mechanistic_studies_and_evaluation_of_therapeutic_approaches_for_metastatic_breast_cancer	0	input	unclassified	----	----	1 source	input	False	Complete match	False
SRX1601693	input	0.7637	non-cancer	0.5264	mixed	0.9991	primary tissue	0.60826	newborn	0.9999	SRX1601693	female	sciencell	unknown	unknown	unknown	unknown	unknown	unknown	unknown	sciencell	unknown	fetal_brain	sciencell	unknown	unknown	female	female	unknown	unknown	fetal	perinatal	unknown	unknown	brain	neuronal	input	unknown	unknown	Neural	Fetal brain	unknown	GSM2072639: Human rep 2 neurons Input DNA for ChIP; Homo sapiens; ChIP-Seq	['source_name=ScienCell', 'tissue=fetal brain', 'time post-kcl stimulation=6hr', 'replicate=2', 'Sex=female']	0	unknown	unknown	unknown	GSM2072639	GSM2072639:_Human_rep_2_neurons_Input_DNA_for_ChIP;_Homo_sapiens;_ChIP-Seq	GSE78688	Activity-dependent_transcriptional_changes_in_human_neurons	0	input	unclassified	----	input	Identical	input	False	Complete match	False
SRX1601695	h3k4me3	1	non-cancer	0.9409	mixed	0.496	primary tissue	0.77323	newborn	0.5502	SRX1601695	female	sciencell	unknown	unknown	unknown	unknown	unknown	unknown	unknown	sciencell	unknown	fetal_brain	sciencell	unknown	unknown	female	female	unknown	unknown	fetal	perinatal	unknown	unknown	brain	neuronal	h3k4me3	unknown	unknown	Neural	Fetal brain	unknown	GSM2072641: Human rep 2 neurons H3K4me3 ChIP; Homo sapiens; ChIP-Seq	['source_name=ScienCell', 'tissue=fetal brain', 'time post-kcl stimulation=0hr', 'replicate=2', 'Sex=female']	0	unknown	unknown	unknown	GSM2072641	GSM2072641:_Human_rep_2_neurons_H3K4me3_ChIP;_Homo_sapiens;_ChIP-Seq	GSE78688	Activity-dependent_transcriptional_changes_in_human_neurons	0	h3k4me3	unclassified	h3k4me3	h3k4me3	Identical	h3k4me3	False	Complete match	False
SRX1601694	h3k4me1	0.9968	non-cancer	0.9508	mixed	0.5685	primary tissue	0.93517	embryonic	0.8554	SRX1601694	female	sciencell	unknown	unknown	unknown	unknown	unknown	unknown	unknown	sciencell	unknown	fetal_brain	sciencell	unknown	unknown	female	female	unknown	unknown	fetal	perinatal	unknown	unknown	brain	neuronal	h3k4me1	unknown	unknown	Neural	Fetal brain	unknown	GSM2072640: Human rep 2 neurons H3K4me1 ChIP; Homo sapiens; ChIP-Seq	['source_name=ScienCell', 'tissue=fetal brain', 'time post-kcl stimulation=0hr', 'replicate=2', 'Sex=female']	0	unknown	unknown	unknown	GSM2072640	GSM2072640:_Human_rep_2_neurons_H3K4me1_ChIP;_Homo_sapiens;_ChIP-Seq	GSE78688	Activity-dependent_transcriptional_changes_in_human_neurons	0	h3k4me1	unclassified	h3k4me1	h3k4me1	Identical	h3k4me1	False	Complete match	False
SRX1601696	h3k27ac	0.9961	non-cancer	0.9816	female	0.6782	primary tissue	0.99216	embryonic	0.9902	SRX1601696	female	sciencell	unknown	unknown	unknown	unknown	unknown	unknown	unknown	sciencell	unknown	fetal_brain	sciencell	unknown	unknown	female	female	unknown	unknown	fetal	perinatal	unknown	unknown	brain	neuronal	h3k27ac	unknown	unknown	Neural	Fetal brain	unknown	GSM2072642: Human rep 2 neurons H3K27ac ChIP 0hr post-KCl stim; Homo sapiens; ChIP-Seq	['source_name=ScienCell', 'tissue=fetal brain', 'time post-kcl stimulation=0hr', 'replicate=2', 'Sex=female']	0	unknown	unknown	unknown	GSM2072642	GSM2072642:_Human_rep_2_neurons_H3K27ac_ChIP_0hr_post-KCl_stim;_Homo_sapiens;_ChIP-Seq	GSE78688	Activity-dependent_transcriptional_changes_in_human_neurons	0	h3k27ac	unclassified	h3k27ac	h3k27ac	Identical	h3k27ac	False	Complete match	False
SRX1601697	h3k27ac	0.9954	non-cancer	0.994	female	0.8177	primary tissue	0.99283	embryonic	0.9987	SRX1601697	female	sciencell	unknown	unknown	unknown	unknown	unknown	unknown	unknown	sciencell	unknown	fetal_brain	sciencell	unknown	unknown	female	female	unknown	unknown	fetal	perinatal	unknown	unknown	brain	neuronal	h3k27ac	unknown	unknown	Neural	Fetal brain	unknown	GSM2072643: Human rep 2 neurons H3K27ac ChIP 6hr post-KCl stim; Homo sapiens; ChIP-Seq	['source_name=ScienCell', 'tissue=fetal brain', 'time post-kcl stimulation=6hr', 'replicate=2', 'Sex=female']	0	unknown	unknown	unknown	GSM2072643	GSM2072643:_Human_rep_2_neurons_H3K27ac_ChIP_6hr_post-KCl_stim;_Homo_sapiens;_ChIP-Seq	GSE78688	Activity-dependent_transcriptional_changes_in_human_neurons	0	h3k27ac	unclassified	h3k27ac	h3k27ac	Identical	h3k27ac	False	Complete match	False
SRX1601698	h3k27ac	0.9596	non-cancer	0.995	mixed	0.5459	primary tissue	0.99504	embryonic	0.8643	SRX1601698	male	sciencell	unknown	unknown	unknown	unknown	unknown	unknown	unknown	sciencell	unknown	fetal_brain	sciencell	unknown	unknown	male	male	unknown	unknown	fetal	perinatal	unknown	unknown	brain	neuronal	h3k27ac	unknown	unknown	Neural	Fetal brain	unknown	GSM2072644: Human rep 3 neurons H3K27ac ChIP 0hr post-KCl stim; Homo sapiens; ChIP-Seq	['source_name=ScienCell', 'tissue=fetal brain', 'time post-kcl stimulation=0hr', 'replicate=3', 'Sex=male']	0	unknown	unknown	unknown	GSM2072644	GSM2072644:_Human_rep_3_neurons_H3K27ac_ChIP_0hr_post-KCl_stim;_Homo_sapiens;_ChIP-Seq	GSE78688	Activity-dependent_transcriptional_changes_in_human_neurons	0	h3k27ac	unclassified	h3k27ac	h3k27ac	Identical	h3k27ac	False	Complete match	False
SRX1601699	h3k27ac	0.9318	non-cancer	0.9988	female	0.798	primary tissue	0.99832	embryonic	0.9992	SRX1601699	male	sciencell	unknown	unknown	unknown	unknown	unknown	unknown	unknown	sciencell	unknown	fetal_brain	sciencell	unknown	unknown	male	male	unknown	unknown	fetal	perinatal	unknown	unknown	brain	neuronal	h3k27ac	unknown	unknown	Neural	Fetal brain	unknown	GSM2072645: Human rep 3 neurons H3K27ac ChIP 6hr post-KCl stim; Homo sapiens; ChIP-Seq	['source_name=ScienCell', 'tissue=fetal brain', 'time post-kcl stimulation=6hr', 'replicate=3', 'Sex=male']	0	unknown	unknown	unknown	GSM2072645	GSM2072645:_Human_rep_3_neurons_H3K27ac_ChIP_6hr_post-KCl_stim;_Homo_sapiens;_ChIP-Seq	GSE78688	Activity-dependent_transcriptional_changes_in_human_neurons	0	h3k27ac	unclassified	h3k27ac	h3k27ac	Identical	h3k27ac	False	Complete match	False
SRX2009506	h3k27me3	0.9864	cancer	0.7978	female	0.9962	cell line	0.45679	newborn	0.9837	SRX2009506	unknown	sf8628_(h3.3k27m)	unknown	unknown	unknown	unknown	unknown	unknown	unknown	sf8628_(h3.3k27m)	diffuse_intrinsic_pontine_glioma_(dipg)	unknown	sf8628_(h3.3k27m)	unknown	unknown	unknown	unknown	unknown	unknown	unknown	unknown	glioma	cancer	unknown	unknown	h3k27me3	unknown	unknown	Neural	SF8628	unknown	GSM2265635: SF8628 H3K27me3 rep2; Homo sapiens; ChIP-Seq	['source_name=SF8628 (H3.3K27M)', 'cell type=Diffuse Intrinsic Pontine Glioma (DIPG)', 'passages=Low passages (6-10)', 'chip antibody=Homemade (ref PMID: 25170156)']	0	unknown	unknown	unknown	GSM2265635	GSM2265635:_SF8628_H3K27me3_rep2;_Homo_sapiens;_ChIP-Seq	GSE78801	Heterotypic_nucleosomes_and_PRC2_drive_DIPG_oncogenesis	0	h3k27me3	unclassified	h3k27me3	h3k27me3	Identical	h3k27me3	False	Complete match	False
SRX2009505	h3k27me3	0.9876	cancer	0.8169	female	0.9939	cell line	0.46415	newborn	0.9878	SRX2009505	unknown	sf8628_(h3.3k27m)	unknown	unknown	unknown	unknown	unknown	unknown	unknown	sf8628_(h3.3k27m)	diffuse_intrinsic_pontine_glioma_(dipg)	unknown	sf8628_(h3.3k27m)	unknown	unknown	unknown	unknown	unknown	unknown	unknown	unknown	glioma	cancer	unknown	unknown	h3k27me3	unknown	unknown	Neural	SF8628	unknown	GSM2265634: SF8628 H3K27me3 rep1; Homo sapiens; ChIP-Seq	['source_name=SF8628 (H3.3K27M)', 'cell type=Diffuse Intrinsic Pontine Glioma (DIPG)', 'passages=Low passages (6-10)', 'chip antibody=Homemade (ref PMID: 25170156)']	0	unknown	unknown	unknown	GSM2265634	GSM2265634:_SF8628_H3K27me3_rep1;_Homo_sapiens;_ChIP-Seq	GSE78801	Heterotypic_nucleosomes_and_PRC2_drive_DIPG_oncogenesis	0	h3k27me3	unclassified	h3k27me3	h3k27me3	Identical	h3k27me3	False	Complete match	False
SRX2009499	h3k27ac	0.9432	cancer	0.9213	female	0.7177	cell line	0.81998	newborn	0.9944	SRX2009499	unknown	sf8628_(h3.3k27m)	unknown	unknown	unknown	unknown	unknown	unknown	unknown	sf8628_(h3.3k27m)	diffuse_intrinsic_pontine_glioma_(dipg)	unknown	sf8628_(h3.3k27m)	unknown	unknown	unknown	unknown	unknown	unknown	unknown	unknown	glioma	cancer	unknown	unknown	h3k27ac	Histone	H3K27ac	Neural	SF8628	unknown	GSM2265628: SF8628 H3K27ac rep1; Homo sapiens; ChIP-Seq	['source_name=SF8628 (H3.3K27M)', 'cell type=Diffuse Intrinsic Pontine Glioma (DIPG)', 'passages=Low passages (6-10)', 'chip antibody=H3K27ac (CST, 8173)']	0	unknown	unknown	unknown	GSM2265628	GSM2265628:_SF8628_H3K27ac_rep1;_Homo_sapiens;_ChIP-Seq	GSE78801	Heterotypic_nucleosomes_and_PRC2_drive_DIPG_oncogenesis	0	h3k27ac	h3k27ac	h3k27ac	h3k27ac	Identical	h3k27ac	False	Complete match	False
SRX2009520	h3k27ac	0.7647	cancer	0.9449	female	0.9883	cell line	0.99883	newborn	0.9247	SRX2009520	unknown	dipg_su_iv_(h3.1k27m)	unknown	unknown	unknown	unknown	unknown	unknown	unknown	dipg_su_iv_(h3.1k27m)	diffuse_intrinsic_pontine_glioma_(dipg)	unknown	dipg_su_iv_(h3.1k27m)	unknown	unknown	unknown	unknown	unknown	unknown	unknown	unknown	glioma	cancer	unknown	unknown	h3k27ac	Histone	H3K27ac	Neural	Diffuse intrinsic pontine glioma	unknown	GSM2265649: SU DIPG IV H3K27ac rep1; Homo sapiens; ChIP-Seq	['source_name=DIPG_SU_IV (H3.1K27M)', 'cell type=Diffuse Intrinsic Pontine Glioma (DIPG)', 'passages=Low passages (6-10)', 'chip antibody=H3K27ac (CST, 8173)']	0	unknown	unknown	unknown	GSM2265649	GSM2265649:_SU_DIPG_IV_H3K27ac_rep1;_Homo_sapiens;_ChIP-Seq	GSE78801	Heterotypic_nucleosomes_and_PRC2_drive_DIPG_oncogenesis	0	h3k27ac	h3k27ac	h3k27ac	h3k27ac	Identical	h3k27ac	False	Complete match	False
SRX2009500	h3k27ac	0.8988	cancer	0.9651	female	0.9707	cell line	0.97199	newborn	0.9999	SRX2009500	unknown	sf8628_(h3.3k27m)	unknown	unknown	unknown	unknown	unknown	unknown	unknown	sf8628_(h3.3k27m)	diffuse_intrinsic_pontine_glioma_(dipg)	unknown	sf8628_(h3.3k27m)	unknown	unknown	unknown	unknown	unknown	unknown	unknown	unknown	glioma	cancer	unknown	unknown	h3k27ac	Histone	H3K27ac	Neural	SF8628	unknown	GSM2265629: SF8628 H3K27ac rep2; Homo sapiens; ChIP-Seq	['source_name=SF8628 (H3.3K27M)', 'cell type=Diffuse Intrinsic Pontine Glioma (DIPG)', 'passages=Low passages (6-10)', 'chip antibody=H3K27ac (CST, 8173)']	0	unknown	unknown	unknown	GSM2265629	GSM2265629:_SF8628_H3K27ac_rep2;_Homo_sapiens;_ChIP-Seq	GSE78801	Heterotypic_nucleosomes_and_PRC2_drive_DIPG_oncogenesis	0	h3k27ac	h3k27ac	h3k27ac	h3k27ac	Identical	h3k27ac	False	Complete match	False
SRX2009513	h3k4me1	0.9989	cancer	0.9652	male	0.8887	cell line	0.99747	newborn	0.8916	SRX2009513	unknown	sf8628_(h3.3k27m)	unknown	unknown	unknown	unknown	unknown	unknown	unknown	sf8628_(h3.3k27m)	diffuse_intrinsic_pontine_glioma_(dipg)	unknown	sf8628_(h3.3k27m)	unknown	unknown	unknown	unknown	unknown	unknown	unknown	unknown	glioma	cancer	unknown	unknown	h3k4me1	unknown	unknown	Neural	SF8628	unknown	GSM2265642: SF8628 H3K4me1; Homo sapiens; ChIP-Seq	['source_name=SF8628 (H3.3K27M)', 'cell type=Diffuse Intrinsic Pontine Glioma (DIPG)', 'passages=Low passages (6-10)', 'chip antibody=Homemade (ref PMID: 24081332)']	0	unknown	unknown	unknown	GSM2265642	GSM2265642:_SF8628_H3K4me1;_Homo_sapiens;_ChIP-Seq	GSE78801	Heterotypic_nucleosomes_and_PRC2_drive_DIPG_oncogenesis	0	h3k4me1	unclassified	h3k4me1	h3k4me1	Identical	h3k4me1	False	Complete match	False
SRX2009521	h3k27ac	0.8894	cancer	0.9782	female	0.9932	cell line	0.99771	newborn	0.9895	SRX2009521	unknown	dipg_su_iv_(h3.1k27m)	unknown	unknown	unknown	unknown	unknown	unknown	unknown	dipg_su_iv_(h3.1k27m)	diffuse_intrinsic_pontine_glioma_(dipg)	unknown	dipg_su_iv_(h3.1k27m)	unknown	unknown	unknown	unknown	unknown	unknown	unknown	unknown	glioma	cancer	unknown	unknown	h3k27ac	Histone	H3K27ac	Neural	Diffuse intrinsic pontine glioma	unknown	GSM2265650: SU DIPG IV H3K27ac rep2; Homo sapiens; ChIP-Seq	['source_name=DIPG_SU_IV (H3.1K27M)', 'cell type=Diffuse Intrinsic Pontine Glioma (DIPG)', 'passages=Low passages (6-10)', 'chip antibody=H3K27ac (CST, 8173)']	0	unknown	unknown	unknown	GSM2265650	GSM2265650:_SU_DIPG_IV_H3K27ac_rep2;_Homo_sapiens;_ChIP-Seq	GSE78801	Heterotypic_nucleosomes_and_PRC2_drive_DIPG_oncogenesis	0	h3k27ac	h3k27ac	h3k27ac	h3k27ac	Identical	h3k27ac	False	Complete match	False
SRX2009540	input	0.985	cancer	0.9847	male	0.9574	cell line	0.99401	newborn	1	SRX2009540	unknown	cell_line	unknown	unknown	unknown	unknown	unknown	unknown	unknown	hct116	colon_cancer_ectopically_expressing_h3.3k27m	unknown	hct116	unknown	unknown	unknown	unknown	cell_line	cell_line	unknown	unknown	cancer	cancer	colon	digestive	input	Input control	Input control	Digestive tract	HCT 116	Primary Tissue=Colon|Tissue Diagnosis=Carcinoma	GSM2265669: input POS CTRL; Homo sapiens; ChIP-Seq	['source_name=HCT116', 'cell type=Colon cancer ectopically expressing H3.3K27M', 'chip antibody=none']	0	unknown	unknown	unknown	GSM2265669	GSM2265669:_input_POS_CTRL;_Homo_sapiens;_ChIP-Seq	GSE78801	Heterotypic_nucleosomes_and_PRC2_drive_DIPG_oncogenesis	0	input	input	----	input	Identical	input	False	Complete match	False
SRX2009546	input	0.8955	cancer	0.988	male	0.9607	cell line	0.87503	newborn	0.9997	SRX2009546	unknown	cell_line	unknown	unknown	unknown	unknown	unknown	unknown	unknown	hct116	colon_cancer	unknown	hct116	unknown	unknown	unknown	unknown	cell_line	cell_line	unknown	unknown	cancer	cancer	colon	digestive	input	Input control	Input control	Digestive tract	HCT 116	Primary Tissue=Colon|Tissue Diagnosis=Carcinoma	GSM2265675: HCT input; Homo sapiens; ChIP-Seq	['source_name=HCT116', 'cell type=Colon cancer', 'chip antibody=none']	0	unknown	unknown	unknown	GSM2265675	GSM2265675:_HCT_input;_Homo_sapiens;_ChIP-Seq	GSE78801	Heterotypic_nucleosomes_and_PRC2_drive_DIPG_oncogenesis	0	input	input	----	input	Identical	input	False	Complete match	False
SRX2009537	input	0.9845	cancer	0.9882	male	0.9532	cell line	0.99369	newborn	1	SRX2009537	unknown	cell_line	unknown	unknown	unknown	unknown	unknown	unknown	unknown	hct116	colon_cancer_ectopically_expressing_h3.3	unknown	hct116	unknown	unknown	unknown	unknown	cell_line	cell_line	unknown	unknown	cancer	cancer	colon	digestive	input	Input control	Input control	Digestive tract	HCT 116	Primary Tissue=Colon|Tissue Diagnosis=Carcinoma	GSM2265666: input NEG CTRL; Homo sapiens; ChIP-Seq	['source_name=HCT116', 'cell type=Colon cancer ectopically expressing H3.3', 'chip antibody=none']	0	unknown	unknown	unknown	GSM2265666	GSM2265666:_input_NEG_CTRL;_Homo_sapiens;_ChIP-Seq	GSE78801	Heterotypic_nucleosomes_and_PRC2_drive_DIPG_oncogenesis	0	input	input	----	input	Identical	input	False	Complete match	False
SRX2009531	input	0.9413	cancer	0.9985	female	0.7859	cell line	0.98941	newborn	0.9987	SRX2009531	unknown	dipg_su_iv_(h3.1k27m)	unknown	unknown	unknown	unknown	unknown	unknown	unknown	dipg_su_iv_(h3.1k27m)	diffuse_intrinsic_pontine_glioma_(dipg)	unknown	dipg_su_iv_(h3.1k27m)	unknown	unknown	unknown	unknown	unknown	unknown	unknown	unknown	glioma	cancer	unknown	unknown	input	Input control	Input control	Neural	Diffuse intrinsic pontine glioma	unknown	GSM2265660: SU DIPG IV input; Homo sapiens; ChIP-Seq	['source_name=DIPG_SU_IV (H3.1K27M)', 'cell type=Diffuse Intrinsic Pontine Glioma (DIPG)', 'passages=Low passages (6-10)', 'chip antibody=none']	0	unknown	unknown	unknown	GSM2265660	GSM2265660:_SU_DIPG_IV_input;_Homo_sapiens;_ChIP-Seq	GSE78801	Heterotypic_nucleosomes_and_PRC2_drive_DIPG_oncogenesis	0	input	input	----	input	Identical	input	False	Complete match	False
SRX2009514	input	0.9623	cancer	0.9997	female	0.9799	cell line	0.99344	newborn	0.999	SRX2009514	unknown	sf8628_(h3.3k27m)	unknown	unknown	unknown	unknown	unknown	unknown	unknown	sf8628_(h3.3k27m)	diffuse_intrinsic_pontine_glioma_(dipg)	unknown	sf8628_(h3.3k27m)	unknown	unknown	unknown	unknown	unknown	unknown	unknown	unknown	glioma	cancer	unknown	unknown	input	Input control	Input control	Neural	SF8628	unknown	GSM2265643: SF8628 input rep1; Homo sapiens; ChIP-Seq	['source_name=SF8628 (H3.3K27M)', 'cell type=Diffuse Intrinsic Pontine Glioma (DIPG)', 'passages=Low passages (6-10)', 'chip antibody=none']	0	unknown	unknown	unknown	GSM2265643	GSM2265643:_SF8628_input_rep1;_Homo_sapiens;_ChIP-Seq	GSE78801	Heterotypic_nucleosomes_and_PRC2_drive_DIPG_oncogenesis	0	input	input	----	input	Identical	input	False	Complete match	False
SRX2009515	input	0.9485	cancer	0.9997	female	0.7422	cell line	0.99678	newborn	0.9998	SRX2009515	unknown	sf8628_(h3.3k27m)	unknown	unknown	unknown	unknown	unknown	unknown	unknown	sf8628_(h3.3k27m)	diffuse_intrinsic_pontine_glioma_(dipg)	unknown	sf8628_(h3.3k27m)	unknown	unknown	unknown	unknown	unknown	unknown	unknown	unknown	glioma	cancer	unknown	unknown	input	Input control	Input control	Neural	SF8628	unknown	GSM2265644: SF8628 input rep2; Homo sapiens; ChIP-Seq	['source_name=SF8628 (H3.3K27M)', 'cell type=Diffuse Intrinsic Pontine Glioma (DIPG)', 'passages=Low passages (6-10)', 'chip antibody=none']	0	unknown	unknown	unknown	GSM2265644	GSM2265644:_SF8628_input_rep2;_Homo_sapiens;_ChIP-Seq	GSE78801	Heterotypic_nucleosomes_and_PRC2_drive_DIPG_oncogenesis	0	input	input	----	input	Identical	input	False	Complete match	False
SRX2009541	h3k27ac	0.9808	cancer	0.9998	male	0.9979	cell line	0.99975	newborn	0.9951	SRX2009541	unknown	cell_line	unknown	unknown	unknown	unknown	unknown	unknown	unknown	hct116	colon_cancer_ectopically_expressing_h3.3	unknown	hct116	unknown	unknown	unknown	unknown	cell_line	cell_line	unknown	unknown	cancer	cancer	colon	digestive	h3k27ac	Histone	H3K27ac	Digestive tract	HCT 116	Primary Tissue=Colon|Tissue Diagnosis=Carcinoma	GSM2265670: HCT H3wt H3K27ac; Homo sapiens; ChIP-Seq	['source_name=HCT116', 'cell type=Colon cancer ectopically expressing H3.3', 'chip antibody=H3K27ac (CST, 8173)']	0	unknown	unknown	unknown	GSM2265670	GSM2265670:_HCT_H3wt_H3K27ac;_Homo_sapiens;_ChIP-Seq	GSE78801	Heterotypic_nucleosomes_and_PRC2_drive_DIPG_oncogenesis	0	h3k27ac	h3k27ac	h3k27ac	h3k27ac	Identical	h3k27ac	False	Complete match	False
SRX2009542	h3k27ac	0.9704	cancer	0.9998	male	0.9975	cell line	0.99983	newborn	0.994	SRX2009542	unknown	cell_line	unknown	unknown	unknown	unknown	unknown	unknown	unknown	hct116	colon_cancer_ectopically_expressing_h3.3k27m	unknown	hct116	unknown	unknown	unknown	unknown	cell_line	cell_line	unknown	unknown	cancer	cancer	colon	digestive	h3k27ac	Histone	H3K27ac	Digestive tract	HCT 116	Primary Tissue=Colon|Tissue Diagnosis=Carcinoma	GSM2265671: HCT H3K27M doxy pos H3K27ac; Homo sapiens; ChIP-Seq	['source_name=HCT116', 'cell type=Colon cancer ectopically expressing H3.3K27M', 'chip antibody=H3K27ac (CST, 8173)']	0	unknown	unknown	unknown	GSM2265671	GSM2265671:_HCT_H3K27M_doxy_pos_H3K27ac;_Homo_sapiens;_ChIP-Seq	GSE78801	Heterotypic_nucleosomes_and_PRC2_drive_DIPG_oncogenesis	0	h3k27ac	h3k27ac	h3k27ac	h3k27ac	Identical	h3k27ac	False	Complete match	False
SRX2009543	h3k27ac	0.985	cancer	0.9998	male	0.9984	cell line	0.99967	newborn	0.9949	SRX2009543	unknown	cell_line	unknown	unknown	unknown	unknown	unknown	unknown	unknown	hct116	colon_cancer_ectopically_expressing_h3.3k27m_(expression_inhibited_by_doxyxyclin_withdrawal)	unknown	hct116	unknown	unknown	unknown	unknown	cell_line	cell_line	unknown	unknown	cancer	cancer	colon	digestive	h3k27ac	Histone	H3K27ac	Digestive tract	HCT 116	Primary Tissue=Colon|Tissue Diagnosis=Carcinoma	GSM2265672: HCT H3K27M doxy withdrawn H3K27ac; Homo sapiens; ChIP-Seq	['source_name=HCT116', 'cell type=Colon cancer ectopically expressing H3.3K27M (expression inhibited by doxyxyclin withdrawal)', 'chip antibody=H3K27ac (CST, 8173)']	0	unknown	unknown	unknown	GSM2265672	GSM2265672:_HCT_H3K27M_doxy_withdrawn_H3K27ac;_Homo_sapiens;_ChIP-Seq	GSE78801	Heterotypic_nucleosomes_and_PRC2_drive_DIPG_oncogenesis	0	h3k27ac	h3k27ac	h3k27ac	h3k27ac	Identical	h3k27ac	False	Complete match	False
SRX2009533	h3k27ac	0.9652	cancer	1	female	0.9786	cell line	0.93581	newborn	0.7451	SRX2009533	unknown	sf7761_(h3.3k27m)	unknown	unknown	unknown	unknown	unknown	unknown	unknown	sf7761_(h3.3k27m)	diffuse_intrinsic_pontine_glioma_(dipg)	unknown	sf7761_(h3.3k27m)	unknown	unknown	unknown	unknown	unknown	unknown	unknown	unknown	glioma	cancer	unknown	unknown	h3k27ac	Histone	H3K27ac	Neural	SF7761	unknown	GSM2265662: SF7761 H3K27ac; Homo sapiens; ChIP-Seq	['source_name=SF7761 (H3.3K27M)', 'cell type=Diffuse Intrinsic Pontine Glioma (DIPG)', 'passages=Low passages (6-10)', 'chip antibody=H3K27ac (CST, 8173)']	0	unknown	unknown	unknown	GSM2265662	GSM2265662:_SF7761_H3K27ac;_Homo_sapiens;_ChIP-Seq	GSE78801	Heterotypic_nucleosomes_and_PRC2_drive_DIPG_oncogenesis	0	h3k27ac	h3k27ac	h3k27ac	h3k27ac	Identical	h3k27ac	False	Complete match	False
SRX1613576	h3k27ac	0.9648	cancer	0.5521	female	0.9537	cell line	0.48822	newborn	0.9251	SRX1613576	unknown	cell_line	unknown	unknown	c42b	unknown	unknown	unknown	unknown	human_prostate_cancer_cell_line_c42b	unknown	unknown	human_prostate_cancer_cell_line_c42b	unknown	unknown	unknown	unknown	cell_line	cell_line	unknown	unknown	cancer	cancer	prostate	prostate	h3k27ac	Histone	H3K27ac	Prostate	C4-2	Tissue=Prostate|Cell Type=Epithelial|Disease=Prostate Cancer	GSM2080914: H3K27Ac ChIP-seq C42B rep2; Homo sapiens; ChIP-Seq	['source_name=Human prostate cancer cell line C42B', 'cell line=C42B', 'antibody=H3K27Ac']	0	unknown	unknown	unknown	GSM2080914	GSM2080914:_H3K27Ac_ChIP-seq_C42B_rep2;_Homo_sapiens;_ChIP-Seq	GSE78913	Tracing_Enhancer_Networks_using_Epigenetic_Traits_(TENET)	0	h3k27ac	h3k27ac	h3k27ac	h3k27ac	Identical	h3k27ac	False	Complete match	False
SRX1613584	input	0.7172	non-cancer	0.6184	mixed	0.4948	primary cell	0.54764	newborn	0.9999	SRX1613584	unknown	cell_line	unknown	unknown	rwpe1	unknown	unknown	unknown	unknown	human_prostate_cell_line_rwpe1	unknown	unknown	human_prostate_cell_line_rwpe1	unknown	unknown	unknown	unknown	cell_line	cell_line	unknown	unknown	unknown	unknown	prostate	prostate	input	Input control	Input control	Prostate	RWPE-1	Primary Tissue=Prostate|Tissue Diagnosis=Normal	GSM2080922: ChIP-seq Input RWPE1 rep2; Homo sapiens; ChIP-Seq	['source_name=Human prostate cell line RWPE1', 'cell line=RWPE1', 'antibody=none']	0	unknown	unknown	unknown	GSM2080922	GSM2080922:_ChIP-seq_Input_RWPE1_rep2;_Homo_sapiens;_ChIP-Seq	GSE78913	Tracing_Enhancer_Networks_using_Epigenetic_Traits_(TENET)	0	input	input	----	input	Identical	input	False	Complete match	False
SRX1613579	h3k27ac	0.9993	cancer	0.6812	male	0.9263	cell line	0.99287	newborn	0.9997	SRX1613579	unknown	cell_line	unknown	unknown	rwpe1	unknown	unknown	unknown	unknown	human_prostate_cell_line_rwpe1	unknown	unknown	human_prostate_cell_line_rwpe1	unknown	unknown	unknown	unknown	cell_line	cell_line	unknown	unknown	unknown	unknown	prostate	prostate	h3k27ac	Histone	H3K27ac	Prostate	RWPE-1	Primary Tissue=Prostate|Tissue Diagnosis=Normal	GSM2080917: H3K27Ac ChIP-seq RWPE1 rep1; Homo sapiens; ChIP-Seq	['source_name=Human prostate cell line RWPE1', 'cell line=RWPE1', 'antibody=H3K27Ac']	0	unknown	unknown	unknown	GSM2080917	GSM2080917:_H3K27Ac_ChIP-seq_RWPE1_rep1;_Homo_sapiens;_ChIP-Seq	GSE78913	Tracing_Enhancer_Networks_using_Epigenetic_Traits_(TENET)	0	h3k27ac	h3k27ac	h3k27ac	h3k27ac	Identical	h3k27ac	False	Complete match	False
SRX1613577	input	0.7005	cancer	0.7249	male	0.8133	primary cell	0.46031	newborn	0.9986	SRX1613577	unknown	cell_line	unknown	unknown	c42b	unknown	unknown	unknown	unknown	human_prostate_cancer_cell_line_c42b	unknown	unknown	human_prostate_cancer_cell_line_c42b	unknown	unknown	unknown	unknown	cell_line	cell_line	unknown	unknown	cancer	cancer	prostate	prostate	input	Input control	Input control	Prostate	C4-2	Tissue=Prostate|Cell Type=Epithelial|Disease=Prostate Cancer	GSM2080915: ChIP-seq Input C42B rep1; Homo sapiens; ChIP-Seq	['source_name=Human prostate cancer cell line C42B', 'cell line=C42B', 'antibody=none']	0	unknown	unknown	unknown	GSM2080915	GSM2080915:_ChIP-seq_Input_C42B_rep1;_Homo_sapiens;_ChIP-Seq	GSE78913	Tracing_Enhancer_Networks_using_Epigenetic_Traits_(TENET)	0	input	input	----	input	Identical	input	False	Complete match	False
SRX1613580	h3k27ac	0.9916	non-cancer	0.7471	male	0.8653	cell line	0.99176	newborn	1	SRX1613580	unknown	cell_line	unknown	unknown	rwpe1	unknown	unknown	unknown	unknown	human_prostate_cell_line_rwpe1	unknown	unknown	human_prostate_cell_line_rwpe1	unknown	unknown	unknown	unknown	cell_line	cell_line	unknown	unknown	unknown	unknown	prostate	prostate	h3k27ac	Histone	H3K27ac	Prostate	RWPE-1	Primary Tissue=Prostate|Tissue Diagnosis=Normal	GSM2080918: H3K27Ac ChIP-seq RWPE1 rep2; Homo sapiens; ChIP-Seq	['source_name=Human prostate cell line RWPE1', 'cell line=RWPE1', 'antibody=H3K27Ac']	0	unknown	unknown	unknown	GSM2080918	GSM2080918:_H3K27Ac_ChIP-seq_RWPE1_rep2;_Homo_sapiens;_ChIP-Seq	GSE78913	Tracing_Enhancer_Networks_using_Epigenetic_Traits_(TENET)	0	h3k27ac	h3k27ac	h3k27ac	h3k27ac	Identical	h3k27ac	False	Complete match	False
SRX1613578	input	0.4774	cancer	0.8533	male	0.888	cell line	0.48928	newborn	0.9999	SRX1613578	unknown	cell_line	unknown	unknown	c42b	unknown	unknown	unknown	unknown	human_prostate_cancer_cell_line_c42b	unknown	unknown	human_prostate_cancer_cell_line_c42b	unknown	unknown	unknown	unknown	cell_line	cell_line	unknown	unknown	cancer	cancer	prostate	prostate	input	Input control	Input control	Prostate	C4-2	Tissue=Prostate|Cell Type=Epithelial|Disease=Prostate Cancer	GSM2080916: ChIP-seq Input C42B rep2; Homo sapiens; ChIP-Seq	['source_name=Human prostate cancer cell line C42B', 'cell line=C42B', 'antibody=none']	0	unknown	unknown	unknown	GSM2080916	GSM2080916:_ChIP-seq_Input_C42B_rep2;_Homo_sapiens;_ChIP-Seq	GSE78913	Tracing_Enhancer_Networks_using_Epigenetic_Traits_(TENET)	0	input	input	----	input	Identical	input	False	Complete match	False
SRX1613575	h3k27ac	0.9224	cancer	0.9156	female	0.5005	cell line	0.71866	newborn	0.9465	SRX1613575	unknown	cell_line	unknown	unknown	c42b	unknown	unknown	unknown	unknown	human_prostate_cancer_cell_line_c42b	unknown	unknown	human_prostate_cancer_cell_line_c42b	unknown	unknown	unknown	unknown	cell_line	cell_line	unknown	unknown	cancer	cancer	prostate	prostate	h3k27ac	Histone	H3K27ac	Prostate	C4-2	Tissue=Prostate|Cell Type=Epithelial|Disease=Prostate Cancer	GSM2080913: H3K27Ac ChIP-seq C42B rep1; Homo sapiens; ChIP-Seq	['source_name=Human prostate cancer cell line C42B', 'cell line=C42B', 'antibody=H3K27Ac']	0	unknown	unknown	unknown	GSM2080913	GSM2080913:_H3K27Ac_ChIP-seq_C42B_rep1;_Homo_sapiens;_ChIP-Seq	GSE78913	Tracing_Enhancer_Networks_using_Epigenetic_Traits_(TENET)	0	h3k27ac	h3k27ac	h3k27ac	h3k27ac	Identical	h3k27ac	False	Complete match	False
SRX1795461	h3k27ac	0.9505	cancer	0.9542	female	0.8609	cell line	0.99073	adult	0.692	SRX1795461	unknown	cell_line	unknown	unknown	cell_line	unknown	unknown	unknown	unknown	h3k27ac_chip_seq_mcf10a	human_breast_cell_line	unknown	h3k27ac_chip_seq_mcf10a	unknown	unknown	unknown	unknown	cell_line	cell_line	unknown	unknown	unknown	unknown	breast	breast	h3k27ac	Histone	H3K27ac	Breast	MCF 10A	Primary Tissue=Breast|Tissue Diagnosis=Fibrocystic Disease	GSM2175781: H3K27Ac ChIP-seq MCF10A rep1; Homo sapiens; ChIP-Seq	['source_name=H3K27Ac ChIP-seq MCF10A', 'cell line=MCF10A', 'cell type=Human breast cell line', 'chip antibody=H3K27Ac Abcam ab4729']	0	unknown	unknown	unknown	GSM2175781	GSM2175781:_H3K27Ac_ChIP-seq_MCF10A_rep1;_Homo_sapiens;_ChIP-Seq	GSE78913	Tracing_Enhancer_Networks_using_Epigenetic_Traits_(TENET)	0	h3k27ac	h3k27ac	h3k27ac	h3k27ac	Identical	h3k27ac	False	Complete match	False
SRX1795462	h3k27ac	0.9821	cancer	0.9809	female	0.9595	cell line	0.99535	newborn	0.678	SRX1795462	unknown	cell_line	unknown	unknown	cell_line	unknown	unknown	unknown	unknown	h3k27ac_chip_seq_mcf10a	human_breast_cell_line	unknown	h3k27ac_chip_seq_mcf10a	unknown	unknown	unknown	unknown	cell_line	cell_line	unknown	unknown	unknown	unknown	breast	breast	h3k27ac	Histone	H3K27ac	Breast	MCF 10A	Primary Tissue=Breast|Tissue Diagnosis=Fibrocystic Disease	GSM2175782: H3K27Ac ChIP-seq MCF10A rep2; Homo sapiens; ChIP-Seq	['source_name=H3K27Ac ChIP-seq MCF10A', 'cell line=MCF10A', 'cell type=Human breast cell line', 'chip antibody=H3K27Ac Abcam ab4729']	0	unknown	unknown	unknown	GSM2175782	GSM2175782:_H3K27Ac_ChIP-seq_MCF10A_rep2;_Homo_sapiens;_ChIP-Seq	GSE78913	Tracing_Enhancer_Networks_using_Epigenetic_Traits_(TENET)	0	h3k27ac	h3k27ac	h3k27ac	h3k27ac	Identical	h3k27ac	False	Complete match	False
SRX1795463	input	0.8726	cancer	0.9944	mixed	0.9243	cell line	0.84163	newborn	0.9993	SRX1795463	unknown	cell_line	unknown	unknown	cell_line	unknown	unknown	unknown	unknown	mcf10a_chip_seq_input	human_breast_cell_line	unknown	mcf10a_chip_seq_input	unknown	unknown	unknown	unknown	cell_line	cell_line	unknown	unknown	unknown	unknown	breast	breast	input	Input control	Input control	Breast	MCF 10A	Primary Tissue=Breast|Tissue Diagnosis=Fibrocystic Disease	GSM2175783: MCF10A ChIP-seq input; Homo sapiens; ChIP-Seq	['source_name=MCF10A ChIP-seq input', 'cell line=MCF10A', 'cell type=Human breast cell line']	0	unknown	unknown	unknown	GSM2175783	GSM2175783:_MCF10A_ChIP-seq_input;_Homo_sapiens;_ChIP-Seq	GSE78913	Tracing_Enhancer_Networks_using_Epigenetic_Traits_(TENET)	0	input	input	----	input	Identical	input	False	Complete match	False
SRX1613583	h3k36me3	0.1875	non-cancer	0.9961	mixed	0.699	cell line	0.62355	newborn	1	SRX1613583	unknown	cell_line	unknown	unknown	rwpe1	unknown	unknown	unknown	unknown	human_prostate_cell_line_rwpe1	unknown	unknown	human_prostate_cell_line_rwpe1	unknown	unknown	unknown	unknown	cell_line	cell_line	unknown	unknown	unknown	unknown	prostate	prostate	input	Input control	Input control	Prostate	RWPE-1	Primary Tissue=Prostate|Tissue Diagnosis=Normal	GSM2080921: ChIP-seq Input RWPE1 rep1; Homo sapiens; ChIP-Seq	['source_name=Human prostate cell line RWPE1', 'cell line=RWPE1', 'antibody=none']	0	unknown	unknown	unknown	GSM2080921	GSM2080921:_ChIP-seq_Input_RWPE1_rep1;_Homo_sapiens;_ChIP-Seq	GSE78913	Tracing_Enhancer_Networks_using_Epigenetic_Traits_(TENET)	0	input	input	----	input	Identical	input	False	No match	False
SRX1795466	input	0.8539	cancer	0.9996	female	0.9538	cell line	0.99832	newborn	0.9948	SRX1795466	unknown	cell_line	unknown	unknown	cell_line	unknown	unknown	unknown	unknown	mcf7+e2_chip_seq_input	human_breast_cancer_cell_line	unknown	mcf7+e2_chip_seq_input	unknown	unknown	unknown	unknown	cell_line	cell_line	unknown	unknown	cancer	cancer	breast	breast	input	Input control	Input control	Breast	MCF-7	Primary Tissue=Breast|Site of Extraction=Pleura|Tissue Diagnosis=Adenocarcinoma	GSM2175786: MCF7+E2 ChIP-seq input; Homo sapiens; ChIP-Seq	['source_name=MCF7+E2 ChIP-seq input', 'cell line=MCF7', 'cell type=Human breast cancer cell line', 'treated with=100nM of estradiol for 45 min']	0	unknown	unknown	unknown	GSM2175786	GSM2175786:_MCF7+E2_ChIP-seq_input;_Homo_sapiens;_ChIP-Seq	GSE78913	Tracing_Enhancer_Networks_using_Epigenetic_Traits_(TENET)	0	input	input	----	input	Identical	input	False	Complete match	False
SRX1795469	input	0.8442	cancer	0.9996	female	0.9507	cell line	0.99862	newborn	0.9945	SRX1795469	unknown	cell_line	unknown	unknown	cell_line	unknown	unknown	unknown	unknown	mcf7+etoh_chip_seq_input	human_breast_cancer_cell_line	unknown	mcf7+etoh_chip_seq_input	unknown	unknown	unknown	unknown	cell_line	cell_line	unknown	unknown	cancer	cancer	breast	breast	input	Input control	Input control	Breast	MCF-7	Primary Tissue=Breast|Site of Extraction=Pleura|Tissue Diagnosis=Adenocarcinoma	GSM2175789: MCF7+EtOH ChIP-seq input; Homo sapiens; ChIP-Seq	['source_name=MCF7+EtOH ChIP-seq input', 'cell line=MCF7', 'cell type=Human breast cancer cell line', 'treated with=ethanol (vehicle)']	0	unknown	unknown	unknown	GSM2175789	GSM2175789:_MCF7+EtOH_ChIP-seq_input;_Homo_sapiens;_ChIP-Seq	GSE78913	Tracing_Enhancer_Networks_using_Epigenetic_Traits_(TENET)	0	input	input	----	input	Identical	input	False	Complete match	False
SRX1795467	h3k27ac	0.708	cancer	0.9999	female	0.9984	cell line	0.99711	adult	0.9218	SRX1795467	unknown	cell_line	unknown	unknown	cell_line	unknown	unknown	unknown	unknown	h3k27ac_chip_seq_mcf7+etoh	human_breast_cancer_cell_line	unknown	h3k27ac_chip_seq_mcf7+etoh	unknown	unknown	unknown	unknown	cell_line	cell_line	unknown	unknown	cancer	cancer	breast	breast	h3k27ac	Histone	H3K27ac	Breast	MCF-7	Primary Tissue=Breast|Site of Extraction=Pleura|Tissue Diagnosis=Adenocarcinoma	GSM2175787: H3K27Ac ChIP-seq MCF7+EtOH rep1; Homo sapiens; ChIP-Seq	['source_name=H3K27Ac ChIP-seq MCF7+EtOH', 'cell line=MCF7', 'cell type=Human breast cancer cell line', 'treated with=ethanol (vehicle)', 'chip antibody=H3K27Ac Abcam ab4729']	0	unknown	unknown	unknown	GSM2175787	GSM2175787:_H3K27Ac_ChIP-seq_MCF7+EtOH_rep1;_Homo_sapiens;_ChIP-Seq	GSE78913	Tracing_Enhancer_Networks_using_Epigenetic_Traits_(TENET)	0	h3k27ac	h3k27ac	h3k27ac	h3k27ac	Identical	h3k27ac	False	Complete match	False
SRX1795464	h3k27ac	0.8905	cancer	1	female	0.9986	cell line	0.9998	adult	0.583	SRX1795464	unknown	cell_line	unknown	unknown	cell_line	unknown	unknown	unknown	unknown	h3k27ac_chip_seq_mcf7+e2	human_breast_cancer_cell_line	unknown	h3k27ac_chip_seq_mcf7+e2	unknown	unknown	unknown	unknown	cell_line	cell_line	unknown	unknown	cancer	cancer	breast	breast	h3k27ac	Histone	H3K27ac	Breast	MCF-7	Primary Tissue=Breast|Site of Extraction=Pleura|Tissue Diagnosis=Adenocarcinoma	GSM2175784: H3K27Ac ChIP-seq MCF7+E2 rep1; Homo sapiens; ChIP-Seq	['source_name=H3K27Ac ChIP-seq MCF7+E2', 'cell line=MCF7', 'cell type=Human breast cancer cell line', 'treated with=100nM of estradiol for 45 min', 'chip antibody=H3K27Ac Abcam ab4729']	0	unknown	unknown	unknown	GSM2175784	GSM2175784:_H3K27Ac_ChIP-seq_MCF7+E2_rep1;_Homo_sapiens;_ChIP-Seq	GSE78913	Tracing_Enhancer_Networks_using_Epigenetic_Traits_(TENET)	0	h3k27ac	h3k27ac	h3k27ac	h3k27ac	Identical	h3k27ac	False	Complete match	False
SRX1795465	h3k27ac	0.8922	cancer	1	female	0.9968	cell line	0.99989	newborn	0.8465	SRX1795465	unknown	cell_line	unknown	unknown	cell_line	unknown	unknown	unknown	unknown	h3k27ac_chip_seq_mcf7+e2	human_breast_cancer_cell_line	unknown	h3k27ac_chip_seq_mcf7+e2	unknown	unknown	unknown	unknown	cell_line	cell_line	unknown	unknown	cancer	cancer	breast	breast	h3k27ac	Histone	H3K27ac	Breast	MCF-7	Primary Tissue=Breast|Site of Extraction=Pleura|Tissue Diagnosis=Adenocarcinoma	GSM2175785: H3K27Ac ChIP-seq MCF7+E2 rep2; Homo sapiens; ChIP-Seq	['source_name=H3K27Ac ChIP-seq MCF7+E2', 'cell line=MCF7', 'cell type=Human breast cancer cell line', 'treated with=100nM of estradiol for 45 min', 'chip antibody=H3K27Ac Abcam ab4729']	0	unknown	unknown	unknown	GSM2175785	GSM2175785:_H3K27Ac_ChIP-seq_MCF7+E2_rep2;_Homo_sapiens;_ChIP-Seq	GSE78913	Tracing_Enhancer_Networks_using_Epigenetic_Traits_(TENET)	0	h3k27ac	h3k27ac	h3k27ac	h3k27ac	Identical	h3k27ac	False	Complete match	False
SRX1795468	h3k27ac	0.922	cancer	1	female	0.9978	cell line	0.99994	newborn	0.8636	SRX1795468	unknown	cell_line	unknown	unknown	cell_line	unknown	unknown	unknown	unknown	h3k27ac_chip_seq_mcf7+etoh	human_breast_cancer_cell_line	unknown	h3k27ac_chip_seq_mcf7+etoh	unknown	unknown	unknown	unknown	cell_line	cell_line	unknown	unknown	cancer	cancer	breast	breast	h3k27ac	Histone	H3K27ac	Breast	MCF-7	Primary Tissue=Breast|Site of Extraction=Pleura|Tissue Diagnosis=Adenocarcinoma	GSM2175788: H3K27Ac ChIP-seq MCF7+EtOH rep2; Homo sapiens; ChIP-Seq	['source_name=H3K27Ac ChIP-seq MCF7+EtOH', 'cell line=MCF7', 'cell type=Human breast cancer cell line', 'treated with=ethanol (vehicle)', 'chip antibody=H3K27Ac Abcam ab4729']	0	unknown	unknown	unknown	GSM2175788	GSM2175788:_H3K27Ac_ChIP-seq_MCF7+EtOH_rep2;_Homo_sapiens;_ChIP-Seq	GSE78913	Tracing_Enhancer_Networks_using_Epigenetic_Traits_(TENET)	0	h3k27ac	h3k27ac	h3k27ac	h3k27ac	Identical	h3k27ac	False	Complete match	False
SRX1614819	input	0.8668	non-cancer	0.516	mixed	0.9604	primary cell	0.83492	newborn	0.9994	SRX1614819	unknown	monocyte_derived_dendritic_cells	unknown	unknown	unknown	unknown	unknown	unknown	unknown	monocyte_derived_dendritic_cells	monocyte_derived_dendritic_cells	unknown	monocyte_derived_dendritic_cells	unknown	unknown	unknown	unknown	unknown	unknown	unknown	unknown	unknown	unknown	monocyte	lymphatic	input	Input control	Input control	Blood	Dendritic Cells	MeSH Description=ANTIGEN-PRESENTING CELLS of dendritic cell morphology found in the LYMPH NODES and other lymphoid tissues.	GSM2081246: B188 iDC 24h Input; Homo sapiens; ChIP-Seq	['source_name=monocyte-derived dendritic cells', 'cell type=monocyte-derived dendritic cells', 'treatment=R848', 'treatment time=24h', 'chip antibody=n/a']	0	unknown	unknown	unknown	GSM2081246	GSM2081246:_B188_iDC_24h_Input;_Homo_sapiens;_ChIP-Seq	GSE78923	DC-SCRIPT_binds_GA-rich_enhancers_to_control_MAPK-signaling_and_IL-10_production_in_human_dendritic_cells	0	input	input	----	input	Identical	input	False	Complete match	False
SRX1614817	input	0.8221	non-cancer	0.7251	mixed	0.9584	primary cell	0.8096	newborn	0.9996	SRX1614817	unknown	monocyte_derived_dendritic_cells	unknown	unknown	unknown	unknown	unknown	unknown	unknown	monocyte_derived_dendritic_cells	monocyte_derived_dendritic_cells	unknown	monocyte_derived_dendritic_cells	unknown	unknown	unknown	unknown	unknown	unknown	unknown	unknown	unknown	unknown	monocyte	lymphatic	h3k4me3	Histone	H3K4me3	Blood	Dendritic Cells	MeSH Description=ANTIGEN-PRESENTING CELLS of dendritic cell morphology found in the LYMPH NODES and other lymphoid tissues.	GSM2081244: B188 iDC Input; Homo sapiens; ChIP-Seq	['source_name=monocyte-derived dendritic cells', 'cell type=monocyte-derived dendritic cells', 'treatment=none', 'treatment time=0h', 'chip antibody=H3K4me3 (cat# C15410003, lot# A5051-001P, Diagenode)']	0	unknown	unknown	unknown	GSM2081244	GSM2081244:_B188_iDC_Input;_Homo_sapiens;_ChIP-Seq	GSE78923	DC-SCRIPT_binds_GA-rich_enhancers_to_control_MAPK-signaling_and_IL-10_production_in_human_dendritic_cells	0	h3k4me3	h3k4me3	----	h3k4me3	Identical	h3k4me3	False	No match	False
SRX1614818	input	0.8753	non-cancer	0.8578	mixed	0.7206	primary cell	0.68234	newborn	0.9998	SRX1614818	unknown	monocyte_derived_dendritic_cells	unknown	unknown	unknown	unknown	unknown	unknown	unknown	monocyte_derived_dendritic_cells	monocyte_derived_dendritic_cells	unknown	monocyte_derived_dendritic_cells	unknown	unknown	unknown	unknown	unknown	unknown	unknown	unknown	unknown	unknown	monocyte	lymphatic	input	Input control	Input control	Blood	Dendritic Cells	MeSH Description=ANTIGEN-PRESENTING CELLS of dendritic cell morphology found in the LYMPH NODES and other lymphoid tissues.	GSM2081245: B188 iDC 1h Input; Homo sapiens; ChIP-Seq	['source_name=monocyte-derived dendritic cells', 'cell type=monocyte-derived dendritic cells', 'treatment=R848', 'treatment time=1h', 'chip antibody=n/a']	0	unknown	unknown	unknown	GSM2081245	GSM2081245:_B188_iDC_1h_Input;_Homo_sapiens;_ChIP-Seq	GSE78923	DC-SCRIPT_binds_GA-rich_enhancers_to_control_MAPK-signaling_and_IL-10_production_in_human_dendritic_cells	0	input	input	----	input	Identical	input	False	Complete match	False
SRX1614814	h3k4me3	0.9981	non-cancer	0.9976	mixed	0.6207	primary cell	0.63807	adult	0.8122	SRX1614814	unknown	monocyte_derived_dendritic_cells	unknown	unknown	unknown	unknown	unknown	unknown	unknown	monocyte_derived_dendritic_cells	monocyte_derived_dendritic_cells	unknown	monocyte_derived_dendritic_cells	unknown	unknown	unknown	unknown	unknown	unknown	unknown	unknown	unknown	unknown	monocyte	lymphatic	h3k27ac	Histone	H3K27ac	Blood	Dendritic Cells	MeSH Description=ANTIGEN-PRESENTING CELLS of dendritic cell morphology found in the LYMPH NODES and other lymphoid tissues.	GSM2081241: B188 iDC H3K4me3; Homo sapiens; ChIP-Seq	['source_name=monocyte-derived dendritic cells', 'cell type=monocyte-derived dendritic cells', 'treatment=none', 'treatment time=0h', 'chip antibody=H3K27ac (cat# C15410196, lot# A1723-0041D, Diagenode)']	0	unknown	unknown	unknown	GSM2081241	GSM2081241:_B188_iDC_H3K4me3;_Homo_sapiens;_ChIP-Seq	GSE78923	DC-SCRIPT_binds_GA-rich_enhancers_to_control_MAPK-signaling_and_IL-10_production_in_human_dendritic_cells	0	h3k27ac	h3k27ac	h3k4me3	h3k27ac	Different	h3k27ac	False	Partial match	False
SRX1614816	h3k4me3	0.9984	non-cancer	0.9982	female	0.6897	primary cell	0.87892	adult	0.9709	SRX1614816	unknown	monocyte_derived_dendritic_cells	unknown	unknown	unknown	unknown	unknown	unknown	unknown	monocyte_derived_dendritic_cells	monocyte_derived_dendritic_cells	unknown	monocyte_derived_dendritic_cells	unknown	unknown	unknown	unknown	unknown	unknown	unknown	unknown	unknown	unknown	monocyte	lymphatic	h3k4me3	Histone	H3K4me3	Blood	Dendritic Cells	MeSH Description=ANTIGEN-PRESENTING CELLS of dendritic cell morphology found in the LYMPH NODES and other lymphoid tissues.	GSM2081243: B188 iDC 24h H3K4me3; Homo sapiens; ChIP-Seq	['source_name=monocyte-derived dendritic cells', 'cell type=monocyte-derived dendritic cells', 'treatment=R848', 'treatment time=24h', 'chip antibody=H3K4me3 (cat# C15410003, lot# A5051-001P, Diagenode)']	0	unknown	unknown	unknown	GSM2081243	GSM2081243:_B188_iDC_24h_H3K4me3;_Homo_sapiens;_ChIP-Seq	GSE78923	DC-SCRIPT_binds_GA-rich_enhancers_to_control_MAPK-signaling_and_IL-10_production_in_human_dendritic_cells	0	h3k4me3	h3k4me3	h3k4me3	h3k4me3	Identical	h3k4me3	False	Complete match	False
SRX1614815	h3k4me3	0.997	non-cancer	0.999	mixed	0.5859	primary cell	0.71595	adult	0.9177	SRX1614815	unknown	monocyte_derived_dendritic_cells	unknown	unknown	unknown	unknown	unknown	unknown	unknown	monocyte_derived_dendritic_cells	monocyte_derived_dendritic_cells	unknown	monocyte_derived_dendritic_cells	unknown	unknown	unknown	unknown	unknown	unknown	unknown	unknown	unknown	unknown	monocyte	lymphatic	h3k4me3	Histone	H3K4me3	Blood	Dendritic Cells	MeSH Description=ANTIGEN-PRESENTING CELLS of dendritic cell morphology found in the LYMPH NODES and other lymphoid tissues.	GSM2081242: B188 iDC 1h H3K4me3; Homo sapiens; ChIP-Seq	['source_name=monocyte-derived dendritic cells', 'cell type=monocyte-derived dendritic cells', 'treatment=R848', 'treatment time=1h', 'chip antibody=H3K4me3 (cat# C15410003, lot# A5051-001P, Diagenode)']	0	unknown	unknown	unknown	GSM2081242	GSM2081242:_B188_iDC_1h_H3K4me3;_Homo_sapiens;_ChIP-Seq	GSE78923	DC-SCRIPT_binds_GA-rich_enhancers_to_control_MAPK-signaling_and_IL-10_production_in_human_dendritic_cells	0	h3k4me3	h3k4me3	h3k4me3	h3k4me3	Identical	h3k4me3	False	Complete match	False
SRX1614812	h3k27ac	0.9963	non-cancer	0.9994	mixed	0.6794	primary cell	0.9892	newborn	0.5404	SRX1614812	unknown	monocyte_derived_dendritic_cells	unknown	unknown	unknown	unknown	unknown	unknown	unknown	monocyte_derived_dendritic_cells	monocyte_derived_dendritic_cells	unknown	monocyte_derived_dendritic_cells	unknown	unknown	unknown	unknown	unknown	unknown	unknown	unknown	unknown	unknown	monocyte	lymphatic	h3k27ac	Histone	H3K27ac	Blood	Dendritic Cells	MeSH Description=ANTIGEN-PRESENTING CELLS of dendritic cell morphology found in the LYMPH NODES and other lymphoid tissues.	GSM2081239: B188 iDC 1h H3K27ac; Homo sapiens; ChIP-Seq	['source_name=monocyte-derived dendritic cells', 'cell type=monocyte-derived dendritic cells', 'treatment=R848', 'treatment time=1h', 'chip antibody=H3K27ac (cat# C15410196, lot# A1723-0041D, Diagenode)']	0	unknown	unknown	unknown	GSM2081239	GSM2081239:_B188_iDC_1h_H3K27ac;_Homo_sapiens;_ChIP-Seq	GSE78923	DC-SCRIPT_binds_GA-rich_enhancers_to_control_MAPK-signaling_and_IL-10_production_in_human_dendritic_cells	0	h3k27ac	h3k27ac	h3k27ac	h3k27ac	Identical	h3k27ac	False	Complete match	False
SRX1614813	h3k27ac	0.9999	non-cancer	0.9997	male	0.5063	primary cell	0.98258	adult	0.9757	SRX1614813	unknown	monocyte_derived_dendritic_cells	unknown	unknown	unknown	unknown	unknown	unknown	unknown	monocyte_derived_dendritic_cells	monocyte_derived_dendritic_cells	unknown	monocyte_derived_dendritic_cells	unknown	unknown	unknown	unknown	unknown	unknown	unknown	unknown	unknown	unknown	monocyte	lymphatic	h3k27ac	Histone	H3K27ac	Blood	Dendritic Cells	MeSH Description=ANTIGEN-PRESENTING CELLS of dendritic cell morphology found in the LYMPH NODES and other lymphoid tissues.	GSM2081240: B188 iDC 24h H3K27ac; Homo sapiens; ChIP-Seq	['source_name=monocyte-derived dendritic cells', 'cell type=monocyte-derived dendritic cells', 'treatment=R848', 'treatment time=24h', 'chip antibody=H3K27ac (cat# C15410196, lot# A1723-0041D, Diagenode)']	0	unknown	unknown	unknown	GSM2081240	GSM2081240:_B188_iDC_24h_H3K27ac;_Homo_sapiens;_ChIP-Seq	GSE78923	DC-SCRIPT_binds_GA-rich_enhancers_to_control_MAPK-signaling_and_IL-10_production_in_human_dendritic_cells	0	h3k27ac	h3k27ac	h3k27ac	h3k27ac	Identical	h3k27ac	False	Complete match	False
SRX3145147	input	0.458	non-cancer	0.828	mixed	0.899	primary tissue	0.5222	newborn	0.9912	SRX3145147	unknown	imr_5	unknown	unknown	imr_5	unknown	unknown	unknown	unknown	imr_5	unknown	unknown	imr_5	unknown	unknown	unknown	unknown	unknown	unknown	unknown	unknown	unknown	unknown	unknown	unknown	input	Input control	Input control	Neural	IMR-5	unknown	GSM2759385: input CTCF RAD21; Homo sapiens; ChIP-Seq	['source_name=IMR-5', 'cell line=IMR-5', 'antibody=none']	0	unknown	unknown	unknown	GSM2759385	GSM2759385:_input_CTCF_RAD21;_Homo_sapiens;_ChIP-Seq	GSE78957	Association_with_Aurora-A_controls_N-MYC-dependent_promoter_escape_and_pause_release_of_RNA_polymerase_II_during_the_cell_cycle	0	input	input	----	input	Identical	input	False	Complete match	False
SRX1616408	h3k27ac	0.2559	non-cancer	0.994	female	0.7027	cell line	0.50437	newborn	0.9894	SRX1616408	unknown	imr_5	unknown	unknown	imr_5	unknown	unknown	unknown	unknown	imr_5	unknown	unknown	imr_5	unknown	unknown	unknown	unknown	unknown	unknown	unknown	unknown	unknown	unknown	unknown	unknown	input	Input control	Input control	Neural	IMR-5	unknown	GSM2082057: input; Homo sapiens; ChIP-Seq	['source_name=IMR-5', 'antibody=none', 'cell line=IMR-5']	0	unknown	unknown	unknown	GSM2082057	GSM2082057:_input;_Homo_sapiens;_ChIP-Seq	GSE78957	Association_with_Aurora-A_controls_N-MYC-dependent_promoter_escape_and_pause_release_of_RNA_polymerase_II_during_the_cell_cycle	0	input	input	----	input	Identical	input	False	No match	False
SRX2764662	input	0.9486	cancer	0.9954	female	0.7044	cell line	0.99985	newborn	0.9855	SRX2764662	unknown	sh_ep_nmycer	unknown	unknown	unknown	unknown	unknown	unknown	unknown	sh_ep_nmycer	unknown	unknown	sh_ep_nmycer	unknown	unknown	unknown	unknown	unknown	unknown	unknown	unknown	unknown	unknown	unknown	unknown	input	Input control	Input control	Neural	SH-EP	unknown	GSM2589151: SHEP NMYCER TF3C5depletion input; Homo sapiens; ChIP-Seq	['source_name=SH-EP-NMYCER', 'antibody=none']	0	unknown	unknown	unknown	GSM2589151	GSM2589151:_SHEP_NMYCER_TF3C5depletion_input;_Homo_sapiens;_ChIP-Seq	GSE78957	Association_with_Aurora-A_controls_N-MYC-dependent_promoter_escape_and_pause_release_of_RNA_polymerase_II_during_the_cell_cycle	0	input	input	----	----	Identical	input	False	Complete match	False
SRX2764657	input	0.9608	cancer	0.9966	female	0.658	cell line	0.99987	newborn	0.993	SRX2764657	unknown	sh_ep_nmycer	unknown	unknown	unknown	unknown	unknown	unknown	unknown	sh_ep_nmycer	unknown	unknown	sh_ep_nmycer	unknown	unknown	unknown	unknown	unknown	unknown	unknown	unknown	unknown	unknown	unknown	unknown	input	Input control	Input control	Neural	SH-EP	unknown	GSM2589146: SHEP NMYCER Sphase arrested input; Homo sapiens; ChIP-Seq	['source_name=SH-EP-NMYCER', 'antibody=none']	0	unknown	unknown	unknown	GSM2589146	GSM2589146:_SHEP_NMYCER_Sphase_arrested_input;_Homo_sapiens;_ChIP-Seq	GSE78957	Association_with_Aurora-A_controls_N-MYC-dependent_promoter_escape_and_pause_release_of_RNA_polymerase_II_during_the_cell_cycle	0	input	input	----	----	Identical	input	False	Complete match	False
SRX3778918	input	0.849	cancer	0.9997	female	0.6433	cell line	0.99997	newborn	0.9867	SRX3778918	unknown	sh_ep_nmycer	unknown	unknown	unknown	unknown	unknown	unknown	unknown	sh_ep_nmycer	unknown	unknown	sh_ep_nmycer	unknown	unknown	unknown	unknown	unknown	unknown	unknown	unknown	unknown	unknown	unknown	unknown	input	Input control	Input control	Neural	SH-EP	unknown	GSM3036233: SHEP NMYCER input8WG16 plusOHT; Homo sapiens; ChIP-Seq	['source_name=SH-EP-NMYCER', 'treatment=4-OHT', 'antibody=none']	0	unknown	unknown	unknown	GSM3036233	GSM3036233:_SHEP_NMYCER_input8WG16_plusOHT;_Homo_sapiens;_ChIP-Seq	GSE78957	Association_with_Aurora-A_controls_N-MYC-dependent_promoter_escape_and_pause_release_of_RNA_polymerase_II_during_the_cell_cycle	0	input	input	----	----	Identical	input	False	Complete match	False
SRX1637468	h3k4me1	0.3856	cancer	0.9987	male	0.5022	primary tissue	0.61522	newborn	0.9955	SRX1637468	unknown	t_all	unknown	unknown	molt4	unknown	unknown	unknown	unknown	t_all	unknown	unknown	acute_lymphoblastic_leukemia	unknown	unknown	unknown	unknown	unknown	unknown	unknown	unknown	leukemi	cancer	unknown	unknown	input	Input control	Input control	Blood	MOLT-4	Primary Tissue=Blood|Tissue Diagnosis=Leukemia Acute Lymphocytic	GSM2090924: MOLT4 CDK9 INPUT; Homo sapiens; ChIP-Seq	['source_name=T-ALL', 'cell line=MOLT4', 'antibody=None', 'antibody manufacturer=None', 'antibody catalog number=None', 'drug treatment=None']	0	unknown	unknown	unknown	GSM2090924	GSM2090924:_MOLT4_CDK9_INPUT;_Homo_sapiens;_ChIP-Seq	GSE79288	BET_bromodomain_proteins_function_as_master_transcription_elongation_factors_independent_of_CDK9_recruitment_[ChIP-seq]	0	input	input	----	input	Identical	input	False	No match	False
SRX1637464	h3k4me1	0.4415	cancer	0.9995	male	0.8726	primary tissue	0.59089	newborn	0.6466	SRX1637464	unknown	t_all	unknown	unknown	molt4	unknown	unknown	unknown	unknown	t_all	unknown	unknown	acute_lymphoblastic_leukemia	unknown	unknown	unknown	unknown	unknown	unknown	unknown	unknown	leukemi	cancer	unknown	unknown	input	Input control	Input control	Blood	MOLT-4	Primary Tissue=Blood|Tissue Diagnosis=Leukemia Acute Lymphocytic	GSM2090920: MOLT4 BRD4 INPUT; Homo sapiens; ChIP-Seq	['source_name=T-ALL', 'cell line=MOLT4', 'antibody=None', 'antibody manufacturer=None', 'antibody catalog number=None', 'drug treatment=None']	0	unknown	unknown	unknown	GSM2090920	GSM2090920:_MOLT4_BRD4_INPUT;_Homo_sapiens;_ChIP-Seq	GSE79288	BET_bromodomain_proteins_function_as_master_transcription_elongation_factors_independent_of_CDK9_recruitment_[ChIP-seq]	0	input	input	----	input	Identical	input	False	No match	False
SRX1637476	input	0.8779	cancer	0.9998	male	0.7488	primary tissue	0.81227	newborn	1	SRX1637476	unknown	t_all	unknown	unknown	molt4	unknown	unknown	unknown	unknown	t_all	unknown	unknown	acute_lymphoblastic_leukemia	unknown	unknown	unknown	unknown	unknown	unknown	unknown	unknown	leukemi	cancer	unknown	unknown	no_consensus	Input control	Input control	Blood	MOLT-4	Primary Tissue=Blood|Tissue Diagnosis=Leukemia Acute Lymphocytic	GSM2090932: MOLT4 H3K27ac INPUT; Homo sapiens; ChIP-Seq	['source_name=T-ALL', 'cell line=MOLT4', 'antibody=None', 'antibody manufacturer=None', 'antibody catalog number=None', 'drug treatment=None']	0	unknown	unknown	unknown	GSM2090932	GSM2090932:_MOLT4_H3K27ac_INPUT;_Homo_sapiens;_ChIP-Seq	GSE79288	BET_bromodomain_proteins_function_as_master_transcription_elongation_factors_independent_of_CDK9_recruitment_[ChIP-seq]	0	h3k27ac	input	h3k27ac	input	Different	no_consensus	False	Partial match	False
SRX2611763	input	0.6777	cancer	1	male	0.6278	primary tissue	0.67257	newborn	1	SRX2611763	unknown	t_all	unknown	unknown	molt4	unknown	unknown	unknown	unknown	t_all	unknown	unknown	acute_lymphoblastic_leukemia	unknown	unknown	unknown	unknown	unknown	unknown	unknown	unknown	leukemi	cancer	unknown	unknown	input	Input control	Input control	Blood	MOLT-4	Primary Tissue=Blood|Tissue Diagnosis=Leukemia Acute Lymphocytic	GSM2521497: MOLT4 Pol2 input; Homo sapiens; ChIP-Seq	['source_name=T-ALL', 'cell line=MOLT4', 'antibody=None', 'antibody manufacturer=None', 'antibody catalog number=None', 'drug treatment=None', 'input sample=None', 'sequencing barcode=TCTGCTGT']	0	unknown	unknown	unknown	GSM2521497	GSM2521497:_MOLT4_Pol2_input;_Homo_sapiens;_ChIP-Seq	GSE79288	BET_bromodomain_proteins_function_as_master_transcription_elongation_factors_independent_of_CDK9_recruitment_[ChIP-seq]	0	input	input	----	input	Identical	input	False	Complete match	False
SRX1640092	input	0.5167	cancer	0.5361	mixed	0.5706	primary cell	0.39638	newborn	0.9994	SRX1640092	unknown	prostate_tumor	unknown	unknown	cell_line	unknown	unknown	unknown	unknown	prostate_tumor	unknown	unknown	prostate_tumor	unknown	unknown	unknown	unknown	cell_line	cell_line	unknown	unknown	tumor	cancer	prostate	prostate	input	Input control	Input control	Prostate	LNCAP	Primary Tissue=Prostate|Tissue Diagnosis=Carcinoma	GSM2092846: LNCaP GIPZ Input; Homo sapiens; ChIP-Seq	['source_name=prostate tumor', 'cell line=LNCaP', 'genotype=input', 'antibody=none (input)']	0	unknown	unknown	unknown	GSM2092846	GSM2092846:_LNCaP_GIPZ_Input;_Homo_sapiens;_ChIP-Seq	GSE79357	Polycomb-mediated_deactivation_of_AR-feedback_loop_leads_to_castration-resistant_prostate_cancer_[ChIP-seq]	0	input	input	----	input	Identical	input	False	Complete match	False
SRX1642496	input	0.5108	cancer	0.9637	mixed	0.9484	cell line	0.89546	newborn	0.9999	SRX1642496	unknown	nomo_1	unknown	unknown	unknown	unknown	unknown	unknown	unknown	nomo_1	acute_myeloid_leukemia	unknown	nomo_1	unknown	unknown	unknown	unknown	unknown	unknown	unknown	unknown	leukemi	cancer	unknown	unknown	input	Input control	Input control	Blood	NOMO-1	Primary Tissue=Blood|Tissue Diagnosis=Leukemia	GSM2092892: NOMO-1 Input ChIPSeq; Homo sapiens; ChIP-Seq	['source_name=NOMO-1', 'cell type=Acute myeloid leukemia', 'genotype=MLL-AF9/KrasG13D', 'treatment=none', 'antibody=none']	0	unknown	unknown	unknown	GSM2092892	GSM2092892:_NOMO-1_Input_ChIPSeq;_Homo_sapiens;_ChIP-Seq	GSE79360	Sensitivity_and_engineered_resistance_of_myeloid_leukemia_cells_to_BRD9_inhibition_(ChIP-seq)	0	input	input	----	input	Identical	input	False	Complete match	False
SRX1642032	input	0.9407	non-cancer	0.8271	mixed	0.6539	cell line	0.61374	newborn	0.9959	SRX1642032	unknown	human_blood_derived_macrophages	unknown	unknown	unknown	unknown	unknown	unknown	unknown	human_blood_derived_macrophages	primary_monocyte_derived_macrophage	unknown	human_blood_derived_macrophages	unknown	unknown	unknown	unknown	unknown	unknown	unknown	unknown	unknown	unknown	blood:monocyte	indeterminate	input	Input control	Input control	Blood	Macrophages	MeSH Description=The relatively long-lived phagocytic cell of mammalian tissues that are derived from blood MONOCYTES. Main types are PERITONEAL MACROPHAGES; ALVEOLAR MACROPHAGES; HISTIOCYTES; KUPFFER CELLS of the liver; and OSTEOCLASTS. They may further differentiate within chronic inflammatory lesions to EPITHELIOID CELLS or may fuse to form FOREIGN BODY GIANT CELLS or LANGHANS GIANT CELLS. (from The Dictionary of Cell Biology, Lackie and Dow, 3rd ed.)	GSM2094323: input DNA Lp infection; Homo sapiens; ChIP-Seq	['source_name=Human blood-derived macrophages', 'cell type=primary monocyte-derived macrophage', 'chip antibody=none']	0	unknown	unknown	unknown	GSM2094323	GSM2094323:_input_DNA_Lp_infection;_Homo_sapiens;_ChIP-Seq	GSE79390	Genome-wide_mapping_of_H4Ac_in_Legionella_pneumophila-infected_human_macrophages	0	input	input	----	input	Identical	input	False	Complete match	False
SRX1642034	input	0.9466	non-cancer	0.8551	mixed	0.5491	cell line	0.6459	newborn	0.9973	SRX1642034	unknown	human_blood_derived_macrophages	unknown	unknown	unknown	unknown	unknown	unknown	unknown	human_blood_derived_macrophages	primary_monocyte_derived_macrophage	unknown	human_blood_derived_macrophages	unknown	unknown	unknown	unknown	unknown	unknown	unknown	unknown	unknown	unknown	blood:monocyte	indeterminate	input	Input control	Input control	Blood	Macrophages	MeSH Description=The relatively long-lived phagocytic cell of mammalian tissues that are derived from blood MONOCYTES. Main types are PERITONEAL MACROPHAGES; ALVEOLAR MACROPHAGES; HISTIOCYTES; KUPFFER CELLS of the liver; and OSTEOCLASTS. They may further differentiate within chronic inflammatory lesions to EPITHELIOID CELLS or may fuse to form FOREIGN BODY GIANT CELLS or LANGHANS GIANT CELLS. (from The Dictionary of Cell Biology, Lackie and Dow, 3rd ed.)	GSM2094325: input DNA Control; Homo sapiens; ChIP-Seq	['source_name=Human blood-derived macrophages', 'cell type=primary monocyte-derived macrophage', 'chip antibody=none']	0	unknown	unknown	unknown	GSM2094325	GSM2094325:_input_DNA_Control;_Homo_sapiens;_ChIP-Seq	GSE79390	Genome-wide_mapping_of_H4Ac_in_Legionella_pneumophila-infected_human_macrophages	0	input	input	----	input	Identical	input	False	Complete match	False
SRX4504640	h3k27me3	0.9899	cancer	0.5479	male	0.9739	primary tissue	0.94404	newborn	0.9943	SRX4504640	unknown	pancreas	unknown	unknown	unknown	adult	unknown	unknown	unknown	pancreas	duct	unknown	pancreas	unknown	unknown	unknown	unknown	unknown	unknown	adult	adult	unknown	unknown	pancreas	pancreas	h3k27me3	unknown	unknown	Pancreas	Pancreatic ducts	unknown	GSM3318079: EA32; Homo sapiens; ChIP-Seq	['source_name=Pancreas', 'age=adult', 'histone mark=H3K27me3', 'cell type=duct']	0	unknown	unknown	unknown	GSM3318079	GSM3318079:_EA32;_Homo_sapiens;_ChIP-Seq	GSE79468	Chromatin_accessibility_maps_of_human_primary_pancreatic_cell_types	0	h3k27me3	unclassified	----	----	1 source	h3k27me3	False	Complete match	False
SRX4504642	h3k27me3	0.9882	non-cancer	0.5486	female	0.9961	primary tissue	0.8659	newborn	0.8867	SRX4504642	unknown	pancreas	unknown	unknown	unknown	juvenile	unknown	unknown	unknown	pancreas	duct	unknown	pancreas	unknown	unknown	unknown	unknown	unknown	unknown	unknown	unknown	unknown	unknown	pancreas	pancreas	h3k27me3	unknown	unknown	Pancreas	Pancreatic ducts	unknown	GSM3318081: EA36; Homo sapiens; ChIP-Seq	['source_name=Pancreas', 'age=juvenile', 'histone mark=H3K27me3', 'cell type=duct']	0	unknown	unknown	unknown	GSM3318081	GSM3318081:_EA36;_Homo_sapiens;_ChIP-Seq	GSE79468	Chromatin_accessibility_maps_of_human_primary_pancreatic_cell_types	0	h3k27me3	unclassified	----	----	1 source	h3k27me3	False	Complete match	False
SRX4504646	h3k27me3	0.9934	cancer	0.5492	male	0.9828	primary tissue	0.98403	newborn	0.997	SRX4504646	unknown	pancreas	unknown	unknown	unknown	juvenile	unknown	unknown	unknown	pancreas	endocrine	unknown	pancreas	unknown	unknown	unknown	unknown	unknown	unknown	unknown	unknown	unknown	unknown	pancreas	pancreas	h3k27me3	unknown	unknown	Pancreas	Pancreatic endocrine cells	unknown	GSM3318085: EA48; Homo sapiens; ChIP-Seq	['source_name=Pancreas', 'age=juvenile', 'histone mark=H3K27me3', 'cell type=endocrine']	0	unknown	unknown	unknown	GSM3318085	GSM3318085:_EA48;_Homo_sapiens;_ChIP-Seq	GSE79468	Chromatin_accessibility_maps_of_human_primary_pancreatic_cell_types	0	h3k27me3	unclassified	----	----	1 source	h3k27me3	False	Complete match	False
SRX4504638	h3k4me1	0.999	cancer	0.5639	male	0.6237	primary tissue	0.97877	adult	0.998	SRX4504638	unknown	pancreas	unknown	unknown	unknown	adult	unknown	unknown	unknown	pancreas	endocrine	unknown	pancreas	unknown	unknown	unknown	unknown	unknown	unknown	adult	adult	unknown	unknown	pancreas	pancreas	h3k4me1	unknown	unknown	Pancreas	Pancreatic endocrine cells	unknown	GSM3318077: EA26; Homo sapiens; ChIP-Seq	['source_name=Pancreas', 'age=adult', 'histone mark=H3K4me1', 'cell type=endocrine']	0	unknown	unknown	unknown	GSM3318077	GSM3318077:_EA26;_Homo_sapiens;_ChIP-Seq	GSE79468	Chromatin_accessibility_maps_of_human_primary_pancreatic_cell_types	0	h3k4me1	unclassified	----	----	1 source	h3k4me1	False	Complete match	False
SRX4504655	h3k27me3	0.9018	non-cancer	0.5659	male	0.7865	primary tissue	0.86113	newborn	1	SRX4504655	unknown	pancreas	unknown	unknown	unknown	juvenile	unknown	unknown	unknown	pancreas	endocrine	unknown	pancreas	unknown	unknown	unknown	unknown	unknown	unknown	unknown	unknown	unknown	unknown	pancreas	pancreas	h3k27me3	unknown	unknown	Pancreas	Pancreatic endocrine cells	unknown	GSM3318094: EA72; Homo sapiens; ChIP-Seq	['source_name=Pancreas', 'age=juvenile', 'histone mark=H3K27me3', 'cell type=endocrine']	0	unknown	unknown	unknown	GSM3318094	GSM3318094:_EA72;_Homo_sapiens;_ChIP-Seq	GSE79468	Chromatin_accessibility_maps_of_human_primary_pancreatic_cell_types	0	h3k27me3	unclassified	----	----	1 source	h3k27me3	False	Complete match	False
SRX4504650	h3k27me3	0.9576	cancer	0.5714	female	0.9996	primary tissue	0.87598	newborn	0.8483	SRX4504650	unknown	pancreas	unknown	unknown	unknown	adult	unknown	unknown	unknown	pancreas	duct	unknown	pancreas	unknown	unknown	unknown	unknown	unknown	unknown	adult	adult	unknown	unknown	pancreas	pancreas	h3k27me3	unknown	unknown	Pancreas	Pancreatic ducts	unknown	GSM3318089: EA56; Homo sapiens; ChIP-Seq	['source_name=Pancreas', 'age=adult', 'histone mark=H3K27me3', 'cell type=duct']	0	unknown	unknown	unknown	GSM3318089	GSM3318089:_EA56;_Homo_sapiens;_ChIP-Seq	GSE79468	Chromatin_accessibility_maps_of_human_primary_pancreatic_cell_types	0	h3k27me3	unclassified	----	----	1 source	h3k27me3	False	Complete match	False
SRX4504653	h3k27me3	0.9161	non-cancer	0.5812	female	0.999	primary tissue	0.96456	newborn	0.9768	SRX4504653	unknown	pancreas	unknown	unknown	unknown	adult	unknown	unknown	unknown	pancreas	endocrine	unknown	pancreas	unknown	unknown	unknown	unknown	unknown	unknown	adult	adult	unknown	unknown	pancreas	pancreas	h3k27me3	unknown	unknown	Pancreas	Pancreatic endocrine cells	unknown	GSM3318092: EA68; Homo sapiens; ChIP-Seq	['source_name=Pancreas', 'age=adult', 'histone mark=H3K27me3', 'cell type=endocrine']	0	unknown	unknown	unknown	GSM3318092	GSM3318092:_EA68;_Homo_sapiens;_ChIP-Seq	GSE79468	Chromatin_accessibility_maps_of_human_primary_pancreatic_cell_types	0	h3k27me3	unclassified	----	----	1 source	h3k27me3	False	Complete match	False
SRX1681506	h3k4me3	0.6712	non-cancer	0.5837	female	0.5639	primary cell	0.51481	newborn	0.9962	SRX1681506	unknown	pancreas	unknown	unknown	unknown	juvenile	unknown	unknown	unknown	pancreas	duct	pancreas	pancreas	unknown	unknown	unknown	unknown	unknown	unknown	unknown	unknown	unknown	unknown	pancreas	pancreas	h3k4me3	Histone	H3K4me3	Pancreas	Pancreatic ducts	unknown	GSM1606422: H3K4me3 juvenile duct (EA35); Homo sapiens; ChIP-Seq	['source_name=pancreas', 'cell type=duct', 'age=juvenile', 'antibody=H3K4me3', 'tissue=pancreas']	0	unknown	unknown	unknown	GSM1606422	GSM1606422:_H3K4me3_juvenile_duct_(EA35);_Homo_sapiens;_ChIP-Seq	GSE79468	Chromatin_accessibility_maps_of_human_primary_pancreatic_cell_types	0	h3k4me3	h3k4me3	h3k4me3	----	Identical	h3k4me3	False	Complete match	False
SRX4504644	h3k27me3	0.8998	non-cancer	0.6048	male	0.959	primary tissue	0.96585	newborn	0.9952	SRX4504644	unknown	pancreas	unknown	unknown	unknown	juvenile	unknown	unknown	unknown	pancreas	acinar	unknown	pancreas	unknown	unknown	unknown	unknown	unknown	unknown	unknown	unknown	unknown	unknown	pancreas	pancreas	h3k27me3	unknown	unknown	Pancreas	Pancreatic acinar cells	unknown	GSM3318083: EA42; Homo sapiens; ChIP-Seq	['source_name=Pancreas', 'age=juvenile', 'histone mark=H3K27me3', 'cell type=acinar']	0	unknown	unknown	unknown	GSM3318083	GSM3318083:_EA42;_Homo_sapiens;_ChIP-Seq	GSE79468	Chromatin_accessibility_maps_of_human_primary_pancreatic_cell_types	0	h3k27me3	unclassified	----	----	1 source	h3k27me3	False	Complete match	False
SRX1681507	h3k4me3	0.9861	non-cancer	0.679	male	0.7737	primary tissue	0.65046	newborn	0.9996	SRX1681507	unknown	pancreas	unknown	unknown	unknown	adult	unknown	unknown	unknown	pancreas	duct	pancreas	pancreas	unknown	unknown	unknown	unknown	unknown	unknown	adult	adult	unknown	unknown	pancreas	pancreas	h3k4me3	Histone	H3K4me3	Pancreas	Pancreatic ducts	unknown	GSM1606423: H3K4me3 adult duct (EA31); Homo sapiens; ChIP-Seq	['source_name=pancreas', 'cell type=duct', 'age=adult', 'antibody=H3K4me3', 'tissue=pancreas']	0	unknown	unknown	unknown	GSM1606423	GSM1606423:_H3K4me3_adult_duct_(EA31);_Homo_sapiens;_ChIP-Seq	GSE79468	Chromatin_accessibility_maps_of_human_primary_pancreatic_cell_types	0	h3k4me3	h3k4me3	h3k4me3	----	Identical	h3k4me3	False	Complete match	False
SRX1681503	h3k4me3	0.7522	non-cancer	0.7042	male	0.7922	primary tissue	0.45542	newborn	0.9998	SRX1681503	unknown	pancreas	unknown	unknown	unknown	juvenile	unknown	unknown	unknown	pancreas	endocrine	pancreas	pancreas	unknown	unknown	unknown	unknown	unknown	unknown	unknown	unknown	unknown	unknown	pancreas	pancreas	h3k4me3	Histone	H3K4me3	Pancreas	Pancreatic endocrine cells	unknown	GSM1606416: H3K4me3 juvenile endocrine (EA71); Homo sapiens; ChIP-Seq	['source_name=pancreas', 'cell type=endocrine', 'age=juvenile', 'antibody=H3K4me3', 'tissue=pancreas']	0	unknown	unknown	unknown	GSM1606416	GSM1606416:_H3K4me3_juvenile_endocrine_(EA71);_Homo_sapiens;_ChIP-Seq	GSE79468	Chromatin_accessibility_maps_of_human_primary_pancreatic_cell_types	0	h3k4me3	h3k4me3	h3k4me3	----	Identical	h3k4me3	False	Complete match	False
SRX4504654	h3k4me1	0.9663	cancer	0.7202	male	0.9929	primary tissue	0.7979	newborn	0.9025	SRX4504654	unknown	pancreas	unknown	unknown	unknown	juvenile	unknown	unknown	unknown	pancreas	endocrine	unknown	pancreas	unknown	unknown	unknown	unknown	unknown	unknown	unknown	unknown	unknown	unknown	pancreas	pancreas	h3k4me1	unknown	unknown	Pancreas	Pancreatic endocrine cells	unknown	GSM3318093: EA70; Homo sapiens; ChIP-Seq	['source_name=Pancreas', 'age=juvenile', 'histone mark=H3K4me1', 'cell type=endocrine']	0	unknown	unknown	unknown	GSM3318093	GSM3318093:_EA70;_Homo_sapiens;_ChIP-Seq	GSE79468	Chromatin_accessibility_maps_of_human_primary_pancreatic_cell_types	0	h3k4me1	unclassified	----	----	1 source	h3k4me1	False	Complete match	False
SRX1681509	h3k4me3	0.5021	cancer	0.725	male	0.9188	primary tissue	0.55334	newborn	0.9762	SRX1681509	unknown	pancreas	unknown	unknown	unknown	adult	unknown	unknown	unknown	pancreas	acinar	pancreas	pancreas	unknown	unknown	unknown	unknown	unknown	unknown	adult	adult	unknown	unknown	pancreas	pancreas	h3k4me3	Histone	H3K4me3	Pancreas	Pancreatic acinar cells	unknown	GSM1606425: H3K4me3 adult acinar (EA63); Homo sapiens; ChIP-Seq	['source_name=pancreas', 'cell type=acinar', 'age=adult', 'antibody=H3K4me3', 'tissue=pancreas']	0	unknown	unknown	unknown	GSM1606425	GSM1606425:_H3K4me3_adult_acinar_(EA63);_Homo_sapiens;_ChIP-Seq	GSE79468	Chromatin_accessibility_maps_of_human_primary_pancreatic_cell_types	0	h3k4me3	h3k4me3	h3k4me3	----	Identical	h3k4me3	False	Complete match	False
SRX4504637	h3k4me1	0.9954	non-cancer	0.7492	male	0.9912	primary tissue	0.91632	adult	0.9679	SRX4504637	unknown	pancreas	unknown	unknown	unknown	adult	unknown	unknown	unknown	pancreas	endocrine	unknown	pancreas	unknown	unknown	unknown	unknown	unknown	unknown	adult	adult	unknown	unknown	pancreas	pancreas	h3k4me1	unknown	unknown	Pancreas	Pancreatic endocrine cells	unknown	GSM3318076: EA14; Homo sapiens; ChIP-Seq	['source_name=Pancreas', 'age=adult', 'histone mark=H3K4me1', 'cell type=endocrine']	0	unknown	unknown	unknown	GSM3318076	GSM3318076:_EA14;_Homo_sapiens;_ChIP-Seq	GSE79468	Chromatin_accessibility_maps_of_human_primary_pancreatic_cell_types	0	h3k4me1	unclassified	----	----	1 source	h3k4me1	False	Complete match	False
SRX4504649	h3k4me3	0.7268	non-cancer	0.7572	mixed	0.5303	primary cell	0.49019	newborn	0.9983	SRX4504649	unknown	pancreas	unknown	unknown	unknown	adult	unknown	unknown	unknown	pancreas	duct	unknown	pancreas	unknown	unknown	unknown	unknown	unknown	unknown	adult	adult	unknown	unknown	pancreas	pancreas	h3k4me3	unknown	unknown	Pancreas	Pancreatic ducts	unknown	GSM3318088: EA55; Homo sapiens; ChIP-Seq	['source_name=Pancreas', 'age=adult', 'histone mark=H3K4me3', 'cell type=duct']	0	unknown	unknown	unknown	GSM3318088	GSM3318088:_EA55;_Homo_sapiens;_ChIP-Seq	GSE79468	Chromatin_accessibility_maps_of_human_primary_pancreatic_cell_types	0	h3k4me3	unclassified	----	----	1 source	h3k4me3	False	Complete match	False
SRX1681508	h3k4me3	0.7652	non-cancer	0.795	male	0.5562	primary cell	0.52359	newborn	0.9996	SRX1681508	unknown	pancreas	unknown	unknown	unknown	juvenile	unknown	unknown	unknown	pancreas	acinar	pancreas	pancreas	unknown	unknown	unknown	unknown	unknown	unknown	unknown	unknown	unknown	unknown	pancreas	pancreas	h3k4me3	Histone	H3K4me3	Pancreas	Pancreatic acinar cells	unknown	GSM1606424: H3K4me3 juvenile acinar (EA41); Homo sapiens; ChIP-Seq	['source_name=pancreas', 'cell type=acinar', 'age=juvenile', 'antibody=H3K4me3', 'tissue=pancreas']	0	unknown	unknown	unknown	GSM1606424	GSM1606424:_H3K4me3_juvenile_acinar_(EA41);_Homo_sapiens;_ChIP-Seq	GSE79468	Chromatin_accessibility_maps_of_human_primary_pancreatic_cell_types	0	h3k4me3	h3k4me3	h3k4me3	----	Identical	h3k4me3	False	Complete match	False
SRX1681512	h3k27ac	0.9978	cancer	0.8083	female	0.7705	primary tissue	0.55444	adult	0.9992	SRX1681512	unknown	pancreas	unknown	unknown	unknown	adult	unknown	unknown	unknown	pancreas	duct	pancreas	pancreas	unknown	unknown	unknown	unknown	unknown	unknown	adult	adult	unknown	unknown	pancreas	pancreas	h3k27ac	Histone	H3K27ac	Pancreas	Pancreatic ducts	unknown	GSM1606430: H3K27ac adult duct (EA29); Homo sapiens; ChIP-Seq	['source_name=pancreas', 'cell type=duct', 'age=adult', 'antibody=H3K27ac', 'tissue=pancreas']	0	unknown	unknown	unknown	GSM1606430	GSM1606430:_H3K27ac_adult_duct_(EA29);_Homo_sapiens;_ChIP-Seq	GSE79468	Chromatin_accessibility_maps_of_human_primary_pancreatic_cell_types	0	h3k27ac	h3k27ac	h3k27ac	h3k27ac	Identical	h3k27ac	False	Complete match	False
SRX4504652	h3k27me3	0.6848	cancer	0.8281	male	0.9663	primary tissue	0.93184	newborn	0.9943	SRX4504652	unknown	pancreas	unknown	unknown	unknown	adult	unknown	unknown	unknown	pancreas	acinar	unknown	pancreas	unknown	unknown	unknown	unknown	unknown	unknown	adult	adult	unknown	unknown	pancreas	pancreas	h3k27me3	unknown	unknown	Pancreas	Pancreatic acinar cells	unknown	GSM3318091: EA64; Homo sapiens; ChIP-Seq	['source_name=Pancreas', 'age=adult', 'histone mark=H3K27me3', 'cell type=acinar']	0	unknown	unknown	unknown	GSM3318091	GSM3318091:_EA64;_Homo_sapiens;_ChIP-Seq	GSE79468	Chromatin_accessibility_maps_of_human_primary_pancreatic_cell_types	0	h3k27me3	unclassified	----	----	1 source	h3k27me3	False	Complete match	False
SRX4504656	h3k4me1	0.9954	cancer	0.8326	male	0.7852	primary tissue	0.96276	adult	0.9717	SRX4504656	unknown	pancreas	unknown	unknown	unknown	juvenile	unknown	unknown	unknown	pancreas	endocrine	unknown	pancreas	unknown	unknown	unknown	unknown	unknown	unknown	unknown	unknown	unknown	unknown	pancreas	pancreas	h3k4me1	unknown	unknown	Pancreas	Pancreatic endocrine cells	unknown	GSM3318095: EA74; Homo sapiens; ChIP-Seq	['source_name=Pancreas', 'age=juvenile', 'histone mark=H3K4me1', 'cell type=endocrine']	0	unknown	unknown	unknown	GSM3318095	GSM3318095:_EA74;_Homo_sapiens;_ChIP-Seq	GSE79468	Chromatin_accessibility_maps_of_human_primary_pancreatic_cell_types	0	h3k4me1	unclassified	----	----	1 source	h3k4me1	False	Complete match	False
SRX1681504	h3k4me3	0.9146	non-cancer	0.8563	male	0.5354	primary tissue	0.42075	newborn	0.9999	SRX1681504	unknown	pancreas	unknown	unknown	unknown	juvenile	unknown	unknown	unknown	pancreas	endocrine	pancreas	pancreas	unknown	unknown	unknown	unknown	unknown	unknown	unknown	unknown	unknown	unknown	pancreas	pancreas	h3k4me3	Histone	H3K4me3	Pancreas	Pancreatic endocrine cells	unknown	GSM1606417: H3K4me3 juvenile endocrine (EA47); Homo sapiens; ChIP-Seq	['source_name=pancreas', 'cell type=endocrine', 'age=juvenile', 'antibody=H3K4me3', 'tissue=pancreas']	0	unknown	unknown	unknown	GSM1606417	GSM1606417:_H3K4me3_juvenile_endocrine_(EA47);_Homo_sapiens;_ChIP-Seq	GSE79468	Chromatin_accessibility_maps_of_human_primary_pancreatic_cell_types	0	h3k4me3	h3k4me3	h3k4me3	h3k4me3	Identical	h3k4me3	False	Complete match	False
SRX4504647	h3k27ac	0.9905	cancer	0.9256	female	0.9073	primary cell	0.60326	adult	0.9995	SRX4504647	unknown	pancreas	unknown	unknown	unknown	adult	unknown	unknown	unknown	pancreas	duct	unknown	pancreas	unknown	unknown	unknown	unknown	unknown	unknown	adult	adult	unknown	unknown	pancreas	pancreas	h3k27ac	unknown	unknown	Pancreas	Pancreatic ducts	unknown	GSM3318086: EA53; Homo sapiens; ChIP-Seq	['source_name=Pancreas', 'age=adult', 'histone mark=H3K27ac', 'cell type=duct']	0	unknown	unknown	unknown	GSM3318086	GSM3318086:_EA53;_Homo_sapiens;_ChIP-Seq	GSE79468	Chromatin_accessibility_maps_of_human_primary_pancreatic_cell_types	0	h3k27ac	unclassified	----	----	1 source	h3k27ac	False	Complete match	False
SRX4504645	h3k4me3	0.2641	cancer	0.9307	male	0.6381	cell line	0.98716	newborn	0.9999	SRX4504645	unknown	pancreas	unknown	unknown	unknown	juvenile	unknown	unknown	unknown	pancreas	duct	unknown	pancreas	unknown	unknown	unknown	unknown	unknown	unknown	unknown	unknown	unknown	unknown	pancreas	pancreas	h3k4me3	unknown	unknown	Pancreas	Pancreatic ducts	unknown	GSM3318084: EA43; Homo sapiens; ChIP-Seq	['source_name=Pancreas', 'age=juvenile', 'histone mark=H3K4me3', 'cell type=duct']	0	unknown	unknown	unknown	GSM3318084	GSM3318084:_EA43;_Homo_sapiens;_ChIP-Seq	GSE79468	Chromatin_accessibility_maps_of_human_primary_pancreatic_cell_types	0	h3k4me3	unclassified	----	----	1 source	h3k4me3	False	Complete match	False
SRX1681505	h3k4me3	0.7485	cancer	0.9376	female	0.999	primary tissue	0.67666	newborn	0.8418	SRX1681505	unknown	pancreas	unknown	unknown	unknown	adult	unknown	unknown	unknown	pancreas	endocrine	pancreas	pancreas	unknown	unknown	unknown	unknown	unknown	unknown	adult	adult	unknown	unknown	pancreas	pancreas	h3k4me3	Histone	H3K4me3	Pancreas	Pancreatic endocrine cells	unknown	GSM1606419: H3K4me3 adult endocrine (EA67); Homo sapiens; ChIP-Seq	['source_name=pancreas', 'cell type=endocrine', 'age=adult', 'antibody=H3K4me3', 'tissue=pancreas']	0	unknown	unknown	unknown	GSM1606419	GSM1606419:_H3K4me3_adult_endocrine_(EA67);_Homo_sapiens;_ChIP-Seq	GSE79468	Chromatin_accessibility_maps_of_human_primary_pancreatic_cell_types	0	h3k4me3	h3k4me3	h3k4me3	----	Identical	h3k4me3	False	Complete match	False
SRX1681511	h3k27ac	0.9956	cancer	0.9664	female	0.9392	primary cell	0.49389	adult	0.999	SRX1681511	unknown	pancreas	unknown	unknown	unknown	juvenile	unknown	unknown	unknown	pancreas	duct	pancreas	pancreas	unknown	unknown	unknown	unknown	unknown	unknown	unknown	unknown	unknown	unknown	pancreas	pancreas	h3k27ac	Histone	H3K27ac	Pancreas	Pancreatic ducts	unknown	GSM1606429: H3K27ac juvenile duct (EA33); Homo sapiens; ChIP-Seq	['source_name=pancreas', 'cell type=duct', 'age=juvenile', 'antibody=H3K27ac', 'tissue=pancreas']	0	unknown	unknown	unknown	GSM1606429	GSM1606429:_H3K27ac_juvenile_duct_(EA33);_Homo_sapiens;_ChIP-Seq	GSE79468	Chromatin_accessibility_maps_of_human_primary_pancreatic_cell_types	0	h3k27ac	h3k27ac	h3k27ac	----	Identical	h3k27ac	False	Complete match	False
SRX1681513	h3k27ac	0.9733	non-cancer	0.9704	male	0.9483	primary tissue	0.91769	adult	0.9992	SRX1681513	unknown	pancreas	unknown	unknown	unknown	adult	unknown	unknown	unknown	pancreas	acinar	pancreas	pancreas	unknown	unknown	unknown	unknown	unknown	unknown	adult	adult	unknown	unknown	pancreas	pancreas	h3k27ac	Histone	H3K27ac	Pancreas	Pancreatic acinar cells	unknown	GSM1606431: H3K27ac adult acinar (EA61); Homo sapiens; ChIP-Seq	['source_name=pancreas', 'cell type=acinar', 'age=adult', 'antibody=H3K27ac', 'tissue=pancreas']	0	unknown	unknown	unknown	GSM1606431	GSM1606431:_H3K27ac_adult_acinar_(EA61);_Homo_sapiens;_ChIP-Seq	GSE79468	Chromatin_accessibility_maps_of_human_primary_pancreatic_cell_types	0	h3k27ac	h3k27ac	h3k27ac	----	Identical	h3k27ac	False	Complete match	False
SRX1681514	h3k27ac	0.992	non-cancer	0.9796	male	0.7226	primary tissue	0.98798	adult	0.9996	SRX1681514	unknown	pancreas	unknown	unknown	unknown	adult	unknown	unknown	unknown	pancreas	endocrine	pancreas	pancreas	unknown	unknown	unknown	unknown	unknown	unknown	adult	adult	unknown	unknown	pancreas	pancreas	h3k27ac	Histone	H3K27ac	Pancreas	Pancreatic endocrine cells	unknown	GSM1606432: H3K27ac adult endocrine (EA65); Homo sapiens; ChIP-Seq	['source_name=pancreas', 'cell type=endocrine', 'age=adult', 'antibody=H3K27ac', 'tissue=pancreas']	0	unknown	unknown	unknown	GSM1606432	GSM1606432:_H3K27ac_adult_endocrine_(EA65);_Homo_sapiens;_ChIP-Seq	GSE79468	Chromatin_accessibility_maps_of_human_primary_pancreatic_cell_types	0	h3k27ac	h3k27ac	h3k27ac	----	Identical	h3k27ac	False	Complete match	False
SRX4504651	h3k4me1	0.9844	non-cancer	0.9888	male	0.9644	primary tissue	0.97265	adult	0.8776	SRX4504651	unknown	pancreas	unknown	unknown	unknown	adult	unknown	unknown	unknown	pancreas	acinar	unknown	pancreas	unknown	unknown	unknown	unknown	unknown	unknown	adult	adult	unknown	unknown	pancreas	pancreas	h3k4me1	unknown	unknown	Pancreas	Pancreatic acinar cells	unknown	GSM3318090: EA62; Homo sapiens; ChIP-Seq	['source_name=Pancreas', 'age=adult', 'histone mark=H3K4me1', 'cell type=acinar']	0	unknown	unknown	unknown	GSM3318090	GSM3318090:_EA62;_Homo_sapiens;_ChIP-Seq	GSE79468	Chromatin_accessibility_maps_of_human_primary_pancreatic_cell_types	0	h3k4me1	unclassified	----	----	1 source	h3k4me1	False	Complete match	False
SRX4504643	h3k4me1	0.996	non-cancer	0.9975	male	0.9961	primary tissue	0.98917	adult	0.9994	SRX4504643	unknown	pancreas	unknown	unknown	unknown	juvenile	unknown	unknown	unknown	pancreas	acinar	unknown	pancreas	unknown	unknown	unknown	unknown	unknown	unknown	unknown	unknown	unknown	unknown	pancreas	pancreas	h3k4me1	unknown	unknown	Pancreas	Pancreatic acinar cells	unknown	GSM3318082: EA40; Homo sapiens; ChIP-Seq	['source_name=Pancreas', 'age=juvenile', 'histone mark=H3K4me1', 'cell type=acinar']	0	unknown	unknown	unknown	GSM3318082	GSM3318082:_EA40;_Homo_sapiens;_ChIP-Seq	GSE79468	Chromatin_accessibility_maps_of_human_primary_pancreatic_cell_types	0	h3k4me1	unclassified	----	----	1 source	h3k4me1	False	Complete match	False
SRX4504639	h3k4me1	0.9867	cancer	0.9979	male	0.9941	primary tissue	0.99537	adult	0.9941	SRX4504639	unknown	pancreas	unknown	unknown	unknown	adult	unknown	unknown	unknown	pancreas	duct	unknown	pancreas	unknown	unknown	unknown	unknown	unknown	unknown	adult	adult	unknown	unknown	pancreas	pancreas	h3k4me1	unknown	unknown	Pancreas	Pancreatic ducts	unknown	GSM3318078: EA30; Homo sapiens; ChIP-Seq	['source_name=Pancreas', 'age=adult', 'histone mark=H3K4me1', 'cell type=duct']	0	unknown	unknown	unknown	GSM3318078	GSM3318078:_EA30;_Homo_sapiens;_ChIP-Seq	GSE79468	Chromatin_accessibility_maps_of_human_primary_pancreatic_cell_types	0	h3k4me1	unclassified	----	----	1 source	h3k4me1	False	Complete match	False
SRX4504641	h3k4me1	0.9819	cancer	0.9985	female	0.9515	primary tissue	0.98992	adult	0.9978	SRX4504641	unknown	pancreas	unknown	unknown	unknown	juvenile	unknown	unknown	unknown	pancreas	duct	unknown	pancreas	unknown	unknown	unknown	unknown	unknown	unknown	unknown	unknown	unknown	unknown	pancreas	pancreas	h3k4me1	unknown	unknown	Pancreas	Pancreatic ducts	unknown	GSM3318080: EA34; Homo sapiens; ChIP-Seq	['source_name=Pancreas', 'age=juvenile', 'histone mark=H3K4me1', 'cell type=duct']	0	unknown	unknown	unknown	GSM3318080	GSM3318080:_EA34;_Homo_sapiens;_ChIP-Seq	GSE79468	Chromatin_accessibility_maps_of_human_primary_pancreatic_cell_types	0	h3k4me1	unclassified	----	----	1 source	h3k4me1	False	Complete match	False
SRX4504648	h3k4me1	0.9874	cancer	0.9996	female	0.9427	primary tissue	0.98821	adult	0.9751	SRX4504648	unknown	pancreas	unknown	unknown	unknown	adult	unknown	unknown	unknown	pancreas	duct	unknown	pancreas	unknown	unknown	unknown	unknown	unknown	unknown	adult	adult	unknown	unknown	pancreas	pancreas	h3k4me1	unknown	unknown	Pancreas	Pancreatic ducts	unknown	GSM3318087: EA54; Homo sapiens; ChIP-Seq	['source_name=Pancreas', 'age=adult', 'histone mark=H3K4me1', 'cell type=duct']	0	unknown	unknown	unknown	GSM3318087	GSM3318087:_EA54;_Homo_sapiens;_ChIP-Seq	GSE79468	Chromatin_accessibility_maps_of_human_primary_pancreatic_cell_types	0	h3k4me1	unclassified	----	----	1 source	h3k4me1	False	Complete match	False
SRX1681510	h3k27ac	0.9702	non-cancer	0.9998	male	0.9082	primary tissue	0.81902	adult	0.9999	SRX1681510	unknown	pancreas	unknown	unknown	unknown	juvenile	unknown	unknown	unknown	pancreas	acinar	pancreas	pancreas	unknown	unknown	unknown	unknown	unknown	unknown	unknown	unknown	unknown	unknown	pancreas	pancreas	h3k27ac	Histone	H3K27ac	Pancreas	Pancreatic acinar cells	unknown	GSM1606428: H3K27ac juvenile acinar (EA39); Homo sapiens; ChIP-Seq	['source_name=pancreas', 'cell type=acinar', 'age=juvenile', 'antibody=H3K27ac', 'tissue=pancreas']	0	unknown	unknown	unknown	GSM1606428	GSM1606428:_H3K27ac_juvenile_acinar_(EA39);_Homo_sapiens;_ChIP-Seq	GSE79468	Chromatin_accessibility_maps_of_human_primary_pancreatic_cell_types	0	h3k27ac	h3k27ac	h3k27ac	h3k27ac	Identical	h3k27ac	False	Complete match	False
SRX871284	h3k4me3	0.9612	cancer	0.5215	female	0.9862	primary tissue	0.86077	newborn	0.992	SRX871284	unknown	pancreas,_adult,_h3k4me3_chip	unknown	unknown	unknown	adult	unknown	unknown	unknown	pancreas,_adult,_h3k4me3_chip	endocrine	pancreas	pancreas,_adult,_h3k4me3_chip	unknown	unknown	unknown	unknown	unknown	unknown	adult	adult	unknown	unknown	pancreas	pancreas	h3k4me3	Histone	H3K4me3	Pancreas	Pancreas	MeSH Description=A nodular organ in the ABDOMEN that contains a mixture of ENDOCRINE GLANDS and EXOCRINE GLANDS. The small endocrine portion consists of the ISLETS OF LANGERHANS secreting a number of hormones into the blood stream. The large exocrine portion (EXOCRINE PANCREAS) is a compound acinar gland that secretes several digestive enzymes into the pancreatic ductal system that empties into the DUODENUM.	GSM1606420: H3K4me3 adult endocrine (EA27); Homo sapiens; ChIP-Seq	['source_name=pancreas, adult, H3K4me3 ChIP', 'cell type=endocrine', 'age=adult', 'chip antibody=rabbit H3K4me3 (Abcam, ab8580)', 'tissue=pancreas']	0	unknown	unknown	unknown	GSM1606420	GSM1606420:_H3K4me3_adult_endocrine_(EA27);_Homo_sapiens;_ChIP-Seq	GSE79469	Age-dependent_pancreatic_gene_regulation_reveals_mechanisms_governing_human_β-cell_function	0	h3k4me3	h3k4me3	h3k4me3	h3k4me3	Identical	h3k4me3	False	Complete match	False
SRX1707574	h3k27me3	0.9812	non-cancer	0.5222	female	0.9996	primary tissue	0.9855	newborn	0.8234	SRX1707574	unknown	pancreas,_adult,_h3k27me3_chip	unknown	unknown	unknown	adult	unknown	unknown	unknown	pancreas,_adult,_h3k27me3_chip	endocrine	pancreas	pancreas,_adult,_h3k27me3_chip	unknown	unknown	unknown	unknown	unknown	unknown	adult	adult	unknown	unknown	pancreas	pancreas	h3k27me3	Histone	H3K27me3	Pancreas	Pancreas	MeSH Description=A nodular organ in the ABDOMEN that contains a mixture of ENDOCRINE GLANDS and EXOCRINE GLANDS. The small endocrine portion consists of the ISLETS OF LANGERHANS secreting a number of hormones into the blood stream. The large exocrine portion (EXOCRINE PANCREAS) is a compound acinar gland that secretes several digestive enzymes into the pancreatic ductal system that empties into the DUODENUM.	GSM2124629: H3K27me3 adult endocrine (EA28); Homo sapiens; ChIP-Seq	['source_name=pancreas, adult, H3K27me3 ChIP', 'cell type=endocrine', 'age=adult', 'chip antibody=rabbit H3K27me3 (Diagenode, pAb-069-010)', 'tissue=pancreas']	0	unknown	unknown	unknown	GSM2124629	GSM2124629:_H3K27me3_adult_endocrine_(EA28);_Homo_sapiens;_ChIP-Seq	GSE79469	Age-dependent_pancreatic_gene_regulation_reveals_mechanisms_governing_human_β-cell_function	0	h3k27me3	h3k27me3	h3k27me3	h3k27me3	Identical	h3k27me3	False	Complete match	False
SRX1707575	h3k27me3	0.9916	cancer	0.5263	male	0.9777	primary tissue	0.94705	newborn	0.9988	SRX1707575	unknown	pancreas,_juvenile,_h3k27me3_chip	unknown	unknown	unknown	juvenile	unknown	unknown	unknown	pancreas,_juvenile,_h3k27me3_chip	endocrine	pancreas	pancreas,_juvenile,_h3k27me3_chip	unknown	unknown	unknown	unknown	unknown	unknown	unknown	unknown	unknown	unknown	pancreas	pancreas	h3k27me3	Histone	H3K27me3	Pancreas	Pancreas	MeSH Description=A nodular organ in the ABDOMEN that contains a mixture of ENDOCRINE GLANDS and EXOCRINE GLANDS. The small endocrine portion consists of the ISLETS OF LANGERHANS secreting a number of hormones into the blood stream. The large exocrine portion (EXOCRINE PANCREAS) is a compound acinar gland that secretes several digestive enzymes into the pancreatic ductal system that empties into the DUODENUM.	GSM2124630: H3K27me3 juvenile endocrine (EA46); Homo sapiens; ChIP-Seq	['source_name=pancreas, juvenile, H3K27me3 ChIP', 'cell type=endocrine', 'age=juvenile', 'chip antibody=rabbit H3K27me3 (Diagenode, pAb-069-010)', 'tissue=pancreas']	0	unknown	unknown	unknown	GSM2124630	GSM2124630:_H3K27me3_juvenile_endocrine_(EA46);_Homo_sapiens;_ChIP-Seq	GSE79469	Age-dependent_pancreatic_gene_regulation_reveals_mechanisms_governing_human_β-cell_function	0	h3k27me3	h3k27me3	h3k27me3	h3k27me3	Identical	h3k27me3	False	Complete match	False
SRX1707573	h3k27me3	0.9901	cancer	0.5954	male	0.7835	primary tissue	0.97229	newborn	0.9987	SRX1707573	unknown	pancreas,_adult,_h3k27me3_chip	unknown	unknown	unknown	adult	unknown	unknown	unknown	pancreas,_adult,_h3k27me3_chip	endocrine	pancreas	pancreas,_adult,_h3k27me3_chip	unknown	unknown	unknown	unknown	unknown	unknown	adult	adult	unknown	unknown	pancreas	pancreas	h3k27me3	Histone	H3K27me3	Pancreas	Pancreas	MeSH Description=A nodular organ in the ABDOMEN that contains a mixture of ENDOCRINE GLANDS and EXOCRINE GLANDS. The small endocrine portion consists of the ISLETS OF LANGERHANS secreting a number of hormones into the blood stream. The large exocrine portion (EXOCRINE PANCREAS) is a compound acinar gland that secretes several digestive enzymes into the pancreatic ductal system that empties into the DUODENUM.	GSM2124628: H3K27me3 adult endocrine (EA16); Homo sapiens; ChIP-Seq	['source_name=pancreas, adult, H3K27me3 ChIP', 'cell type=endocrine', 'age=adult', 'chip antibody=rabbit H3K27me3 (Diagenode, pAb-069-010)', 'tissue=pancreas']	0	unknown	unknown	unknown	GSM2124628	GSM2124628:_H3K27me3_adult_endocrine_(EA16);_Homo_sapiens;_ChIP-Seq	GSE79469	Age-dependent_pancreatic_gene_regulation_reveals_mechanisms_governing_human_β-cell_function	0	h3k27me3	h3k27me3	h3k27me3	h3k27me3	Identical	h3k27me3	False	Complete match	False
SRX871282	h3k4me3	0.9587	non-cancer	0.6112	male	0.609	primary tissue	0.44932	newborn	0.9997	SRX871282	unknown	pancreas,_juvenile,_h3k4me3_chip	unknown	unknown	unknown	juvenile	unknown	unknown	unknown	pancreas,_juvenile,_h3k4me3_chip	endocrine	pancreas	pancreas,_juvenile,_h3k4me3_chip	unknown	unknown	unknown	unknown	unknown	unknown	unknown	unknown	unknown	unknown	pancreas	pancreas	h3k4me3	Histone	H3K4me3	Pancreas	Pancreas	MeSH Description=A nodular organ in the ABDOMEN that contains a mixture of ENDOCRINE GLANDS and EXOCRINE GLANDS. The small endocrine portion consists of the ISLETS OF LANGERHANS secreting a number of hormones into the blood stream. The large exocrine portion (EXOCRINE PANCREAS) is a compound acinar gland that secretes several digestive enzymes into the pancreatic ductal system that empties into the DUODENUM.	GSM1606418: H3K4me3 juvenile endocrine (EA51); Homo sapiens; ChIP-Seq	['source_name=pancreas, juvenile, H3K4me3 ChIP', 'cell type=endocrine', 'age=juvenile', 'chip antibody=rabbit H3K4me3 (Abcam, ab8580)', 'tissue=pancreas']	0	unknown	unknown	unknown	GSM1606418	GSM1606418:_H3K4me3_juvenile_endocrine_(EA51);_Homo_sapiens;_ChIP-Seq	GSE79469	Age-dependent_pancreatic_gene_regulation_reveals_mechanisms_governing_human_β-cell_function	0	h3k4me3	h3k4me3	h3k4me3	h3k4me3	Identical	h3k4me3	False	Complete match	False
SRX1707576	h3k27me3	0.9514	non-cancer	0.6392	female	0.9995	primary tissue	0.95741	newborn	0.9759	SRX1707576	unknown	pancreas,_juvenile,_h3k27me3_chip	unknown	unknown	unknown	juvenile	unknown	unknown	unknown	pancreas,_juvenile,_h3k27me3_chip	endocrine	pancreas	pancreas,_juvenile,_h3k27me3_chip	unknown	unknown	unknown	unknown	unknown	unknown	unknown	unknown	unknown	unknown	pancreas	pancreas	h3k27me3	Histone	H3K27me3	Pancreas	Pancreas	MeSH Description=A nodular organ in the ABDOMEN that contains a mixture of ENDOCRINE GLANDS and EXOCRINE GLANDS. The small endocrine portion consists of the ISLETS OF LANGERHANS secreting a number of hormones into the blood stream. The large exocrine portion (EXOCRINE PANCREAS) is a compound acinar gland that secretes several digestive enzymes into the pancreatic ductal system that empties into the DUODENUM.	GSM2124631: H3K27me3 juvenile endocrine (EA75); Homo sapiens; ChIP-Seq	['source_name=pancreas, juvenile, H3K27me3 ChIP', 'cell type=endocrine', 'age=juvenile', 'chip antibody=rabbit H3K27me3 (Diagenode, pAb-069-010)', 'tissue=pancreas']	0	unknown	unknown	unknown	GSM2124631	GSM2124631:_H3K27me3_juvenile_endocrine_(EA75);_Homo_sapiens;_ChIP-Seq	GSE79469	Age-dependent_pancreatic_gene_regulation_reveals_mechanisms_governing_human_β-cell_function	0	h3k27me3	h3k27me3	h3k27me3	h3k27me3	Identical	h3k27me3	False	Complete match	False
SRX871285	h3k9me3	0.4647	non-cancer	0.7545	mixed	0.579	primary tissue	0.39058	newborn	0.9999	SRX871285	unknown	pancreas,_adult,_h3k4me3_chip	unknown	unknown	unknown	adult	unknown	unknown	unknown	pancreas,_adult,_h3k4me3_chip	endocrine	pancreas	pancreas,_adult,_h3k4me3_chip	unknown	unknown	unknown	unknown	unknown	unknown	adult	adult	unknown	unknown	pancreas	pancreas	h3k4me3	Histone	H3K4me3	Pancreas	Pancreas	MeSH Description=A nodular organ in the ABDOMEN that contains a mixture of ENDOCRINE GLANDS and EXOCRINE GLANDS. The small endocrine portion consists of the ISLETS OF LANGERHANS secreting a number of hormones into the blood stream. The large exocrine portion (EXOCRINE PANCREAS) is a compound acinar gland that secretes several digestive enzymes into the pancreatic ductal system that empties into the DUODENUM.	GSM1606421: H3K4me3 adult endocrine (EA15); Homo sapiens; ChIP-Seq	['source_name=pancreas, adult, H3K4me3 ChIP', 'cell type=endocrine', 'age=adult', 'chip antibody=rabbit H3K4me3 (Abcam, ab8580)', 'tissue=pancreas']	0	unknown	unknown	unknown	GSM1606421	GSM1606421:_H3K4me3_adult_endocrine_(EA15);_Homo_sapiens;_ChIP-Seq	GSE79469	Age-dependent_pancreatic_gene_regulation_reveals_mechanisms_governing_human_β-cell_function	0	h3k4me3	h3k4me3	h3k4me3	h3k4me3	Identical	h3k4me3	False	No match	False
SRX871299	h3k27ac	0.7228	non-cancer	0.853	male	0.9397	primary tissue	0.95458	adult	0.6159	SRX871299	unknown	pancreas,_juvenile,_h3k27ac_chip	unknown	unknown	unknown	juvenile	unknown	unknown	unknown	pancreas,_juvenile,_h3k27ac_chip	endocrine	pancreas	pancreas,_juvenile,_h3k27ac_chip	unknown	unknown	unknown	unknown	unknown	unknown	unknown	unknown	unknown	unknown	pancreas	pancreas	h3k27ac	Histone	H3K27ac	Pancreas	Pancreas	MeSH Description=A nodular organ in the ABDOMEN that contains a mixture of ENDOCRINE GLANDS and EXOCRINE GLANDS. The small endocrine portion consists of the ISLETS OF LANGERHANS secreting a number of hormones into the blood stream. The large exocrine portion (EXOCRINE PANCREAS) is a compound acinar gland that secretes several digestive enzymes into the pancreatic ductal system that empties into the DUODENUM.	GSM1606435: H3K27ac juvenile endocrine (EA69); Homo sapiens; ChIP-Seq	['source_name=pancreas, juvenile, H3K27ac ChIP', 'cell type=endocrine', 'age=juvenile', 'chip antibody=rabbit H3K27ac (Abcam, ab4729)', 'tissue=pancreas']	0	unknown	unknown	unknown	GSM1606435	GSM1606435:_H3K27ac_juvenile_endocrine_(EA69);_Homo_sapiens;_ChIP-Seq	GSE79469	Age-dependent_pancreatic_gene_regulation_reveals_mechanisms_governing_human_β-cell_function	0	h3k27ac	h3k27ac	h3k27ac	h3k27ac	Identical	h3k27ac	False	Complete match	False
SRX871279	h3k4me3	0.7115	non-cancer	0.8632	mixed	0.791	primary cell	0.4658	newborn	0.9999	SRX871279	unknown	pancreas,_juvenile,_h3k4me3_chip	unknown	unknown	unknown	juvenile	unknown	unknown	unknown	pancreas,_juvenile,_h3k4me3_chip	endocrine	pancreas	pancreas,_juvenile,_h3k4me3_chip	unknown	unknown	unknown	unknown	unknown	unknown	unknown	unknown	unknown	unknown	pancreas	pancreas	h3k4me3	Histone	H3K4me3	Pancreas	Pancreas	MeSH Description=A nodular organ in the ABDOMEN that contains a mixture of ENDOCRINE GLANDS and EXOCRINE GLANDS. The small endocrine portion consists of the ISLETS OF LANGERHANS secreting a number of hormones into the blood stream. The large exocrine portion (EXOCRINE PANCREAS) is a compound acinar gland that secretes several digestive enzymes into the pancreatic ductal system that empties into the DUODENUM.	GSM1606415: H3K4me3 juvenile endocrine (EA45); Homo sapiens; ChIP-Seq	['source_name=pancreas, juvenile, H3K4me3 ChIP', 'cell type=endocrine', 'age=juvenile', 'chip antibody=rabbit H3K4me3 (Abcam, ab8580)', 'tissue=pancreas']	0	unknown	unknown	unknown	GSM1606415	GSM1606415:_H3K4me3_juvenile_endocrine_(EA45);_Homo_sapiens;_ChIP-Seq	GSE79469	Age-dependent_pancreatic_gene_regulation_reveals_mechanisms_governing_human_β-cell_function	0	h3k4me3	h3k4me3	h3k4me3	h3k4me3	Identical	h3k4me3	False	Complete match	False
SRX871298	h3k27ac	0.9527	non-cancer	0.9357	male	0.9735	primary tissue	0.99075	adult	0.9995	SRX871298	unknown	pancreas,_juvenile,_h3k27ac_chip	unknown	unknown	unknown	juvenile	unknown	unknown	unknown	pancreas,_juvenile,_h3k27ac_chip	endocrine	pancreas	pancreas,_juvenile,_h3k27ac_chip	unknown	unknown	unknown	unknown	unknown	unknown	unknown	unknown	unknown	unknown	pancreas	pancreas	h3k27ac	Histone	H3K27ac	Pancreas	Pancreas	MeSH Description=A nodular organ in the ABDOMEN that contains a mixture of ENDOCRINE GLANDS and EXOCRINE GLANDS. The small endocrine portion consists of the ISLETS OF LANGERHANS secreting a number of hormones into the blood stream. The large exocrine portion (EXOCRINE PANCREAS) is a compound acinar gland that secretes several digestive enzymes into the pancreatic ductal system that empties into the DUODENUM.	GSM1606434: H3K27ac juvenile endocrine (EA73); Homo sapiens; ChIP-Seq	['source_name=pancreas, juvenile, H3K27ac ChIP', 'cell type=endocrine', 'age=juvenile', 'chip antibody=rabbit H3K27ac (Abcam, ab4729)', 'tissue=pancreas']	0	unknown	unknown	unknown	GSM1606434	GSM1606434:_H3K27ac_juvenile_endocrine_(EA73);_Homo_sapiens;_ChIP-Seq	GSE79469	Age-dependent_pancreatic_gene_regulation_reveals_mechanisms_governing_human_β-cell_function	0	h3k27ac	h3k27ac	h3k27ac	h3k27ac	Identical	h3k27ac	False	Complete match	False
SRX871290	h3k27ac	0.9642	non-cancer	0.9576	male	0.9557	primary tissue	0.96811	adult	0.9994	SRX871290	unknown	pancreas,_adult,_h3k27ac_chip	unknown	unknown	unknown	adult	unknown	unknown	unknown	pancreas,_adult,_h3k27ac_chip	endocrine	pancreas	pancreas,_adult,_h3k27ac_chip	unknown	unknown	unknown	unknown	unknown	unknown	adult	adult	unknown	unknown	pancreas	pancreas	h3k27ac	Histone	H3K27ac	Pancreas	Pancreas	MeSH Description=A nodular organ in the ABDOMEN that contains a mixture of ENDOCRINE GLANDS and EXOCRINE GLANDS. The small endocrine portion consists of the ISLETS OF LANGERHANS secreting a number of hormones into the blood stream. The large exocrine portion (EXOCRINE PANCREAS) is a compound acinar gland that secretes several digestive enzymes into the pancreatic ductal system that empties into the DUODENUM.	GSM1606426: H3K27ac adult endocrine (EA13); Homo sapiens; ChIP-Seq	['source_name=pancreas, adult, H3K27ac ChIP', 'cell type=endocrine', 'age=adult', 'chip antibody=rabbit H3K27ac (Abcam, ab4729)', 'tissue=pancreas']	0	unknown	unknown	unknown	GSM1606426	GSM1606426:_H3K27ac_adult_endocrine_(EA13);_Homo_sapiens;_ChIP-Seq	GSE79469	Age-dependent_pancreatic_gene_regulation_reveals_mechanisms_governing_human_β-cell_function	0	h3k27ac	h3k27ac	h3k27ac	h3k27ac	Identical	h3k27ac	False	Complete match	False
SRX871291	h3k27ac	0.9678	non-cancer	0.9627	male	0.827	primary tissue	0.97941	adult	0.9979	SRX871291	unknown	pancreas,_adult,_h3k27ac_chip	unknown	unknown	unknown	adult	unknown	unknown	unknown	pancreas,_adult,_h3k27ac_chip	endocrine	pancreas	pancreas,_adult,_h3k27ac_chip	unknown	unknown	unknown	unknown	unknown	unknown	adult	adult	unknown	unknown	pancreas	pancreas	h3k27ac	Histone	H3K27ac	Pancreas	Pancreas	MeSH Description=A nodular organ in the ABDOMEN that contains a mixture of ENDOCRINE GLANDS and EXOCRINE GLANDS. The small endocrine portion consists of the ISLETS OF LANGERHANS secreting a number of hormones into the blood stream. The large exocrine portion (EXOCRINE PANCREAS) is a compound acinar gland that secretes several digestive enzymes into the pancreatic ductal system that empties into the DUODENUM.	GSM1606427: H3K27ac adult endocrine (EA25); Homo sapiens; ChIP-Seq	['source_name=pancreas, adult, H3K27ac ChIP', 'cell type=endocrine', 'age=adult', 'chip antibody=rabbit H3K27ac (Abcam, ab4729)', 'tissue=pancreas']	0	unknown	unknown	unknown	GSM1606427	GSM1606427:_H3K27ac_adult_endocrine_(EA25);_Homo_sapiens;_ChIP-Seq	GSE79469	Age-dependent_pancreatic_gene_regulation_reveals_mechanisms_governing_human_β-cell_function	0	h3k27ac	h3k27ac	h3k27ac	h3k27ac	Identical	h3k27ac	False	Complete match	False
SRX1652875	input	0.9633	cancer	0.9995	male	0.714	primary tissue	0.78867	newborn	0.9997	SRX1652875	unknown	hbl1_igg_control	unknown	unknown	hbl1	unknown	unknown	unknown	unknown	hbl1_igg_control	abc_dlbcl_cells	unknown	hbl1_igg_control	activated_b_cell_like_(abc)_subtype_of_diffuse_large_b_cell_lymphoma_(dlbcl)	unknown	unknown	unknown	unknown	unknown	unknown	unknown	lymphoma	cancer	unknown	unknown	input	Input control	Input control	Blood	HBL-1	Primary Tissue=Blood|Site of Extraction=Effusion, Pleural|Tissue Diagnosis=Lymphoma	GSM2095823: HBL1 IgG Control - repeat 1; Homo sapiens; ChIP-Seq	['source_name=HBL1 IgG Control', 'cell line=HBL1', 'cell type=ABC DLBCL cells', 'disease state=activated B cell-like (ABC) subtype of diffuse large B cell lymphoma (DLBCL)']	0	unknown	unknown	unknown	GSM2095823	GSM2095823:_HBL1_IgG_Control_-_repeat_1;_Homo_sapiens;_ChIP-Seq	GSE79482	Regulation_of_normal_B_cell_differentiation_and_malignant_B_cell_survival_by_OCT2	0	input	input	----	input	Identical	input	False	Complete match	False
SRX1652874	input	0.9543	cancer	0.9998	male	0.7898	primary tissue	0.62857	newborn	0.9995	SRX1652874	unknown	hbl1_igg_control	unknown	unknown	hbl1	unknown	unknown	unknown	unknown	hbl1_igg_control	abc_dlbcl_cells	unknown	hbl1_igg_control	activated_b_cell_like_(abc)_subtype_of_diffuse_large_b_cell_lymphoma_(dlbcl)	unknown	unknown	unknown	unknown	unknown	unknown	unknown	lymphoma	cancer	unknown	unknown	input	Input control	Input control	Blood	HBL-1	Primary Tissue=Blood|Site of Extraction=Effusion, Pleural|Tissue Diagnosis=Lymphoma	GSM2095822: HBL1 IgG Control - repeat 2; Homo sapiens; ChIP-Seq	['source_name=HBL1 IgG Control', 'cell line=HBL1', 'cell type=ABC DLBCL cells', 'disease state=activated B cell-like (ABC) subtype of diffuse large B cell lymphoma (DLBCL)']	0	unknown	unknown	unknown	GSM2095822	GSM2095822:_HBL1_IgG_Control_-_repeat_2;_Homo_sapiens;_ChIP-Seq	GSE79482	Regulation_of_normal_B_cell_differentiation_and_malignant_B_cell_survival_by_OCT2	0	input	input	----	input	Identical	input	False	Complete match	False
SRX1653205	input	0.8129	cancer	0.9998	male	0.9168	cell line	0.88693	newborn	0.9988	SRX1653205	unknown	acute_myeloid_leukemia	unknown	unknown	cell_line	unknown	unknown	unknown	unknown	acute_myeloid_leukemia	unknown	unknown	acute_myeloid_leukemia	unknown	unknown	unknown	unknown	cell_line	cell_line	unknown	unknown	leukemi	cancer	unknown	unknown	input	Input control	Input control	Blood	Kasumi-1	Primary Tissue=Blood|Tissue Diagnosis=Leukemia Acute Myelogenous	GSM2095925: Input, replicate 1; Homo sapiens; ChIP-Seq	['source_name=acute myeloid leukemia', 'cell line=acute myeloid leukemia cell line Kasumi-1', 'antibody=none', 'treatment=NR4A1 mRNA electroporation', 'genotype/variation=NR4A1']	0	unknown	unknown	unknown	GSM2095925	GSM2095925:_Input,_replicate_1;_Homo_sapiens;_ChIP-Seq	GSE79491	Genome_wide_mapping_of_NR4A_binding_reveals_cooperativity_with_ETS_factors_to_promote_epigenetic_activation_of_distal_enhancers_in_acute_myeloid_leukemia_cells_[ChIP-Seq]	0	input	input	----	input	Identical	input	False	Complete match	False
SRX1653206	input	0.8623	cancer	0.9999	male	0.9506	cell line	0.86603	newborn	0.9986	SRX1653206	unknown	acute_myeloid_leukemia	unknown	unknown	cell_line	unknown	unknown	unknown	unknown	acute_myeloid_leukemia	unknown	unknown	acute_myeloid_leukemia	unknown	unknown	unknown	unknown	cell_line	cell_line	unknown	unknown	leukemi	cancer	unknown	unknown	input	Input control	Input control	Blood	Kasumi-1	Primary Tissue=Blood|Tissue Diagnosis=Leukemia Acute Myelogenous	GSM2095926: Input, replicate 2; Homo sapiens; ChIP-Seq	['source_name=acute myeloid leukemia', 'cell line=acute myeloid leukemia cell line Kasumi-1', 'antibody=none', 'treatment=NR4A1 mRNA electroporation', 'genotype/variation=NR4A1']	0	unknown	unknown	unknown	GSM2095926	GSM2095926:_Input,_replicate_2;_Homo_sapiens;_ChIP-Seq	GSE79491	Genome_wide_mapping_of_NR4A_binding_reveals_cooperativity_with_ETS_factors_to_promote_epigenetic_activation_of_distal_enhancers_in_acute_myeloid_leukemia_cells_[ChIP-Seq]	0	input	input	----	input	Identical	input	False	Complete match	False
SRX1659549	input	0.7504	cancer	0.9439	mixed	0.5318	cell line	0.90317	newborn	0.9976	SRX1659549	unknown	cell_line	unknown	unknown	cell_line	unknown	unknown	unknown	unknown	hela_s3	unknown	unknown	hela_s3	unknown	unknown	unknown	unknown	cell_line	cell_line	unknown	unknown	unknown	unknown	unknown	unknown	input	unknown	unknown	Uterus	HeLa	Primary Tissue=Cervix|Tissue Diagnosis=Adenocarcinoma	GSM2098411: input ChIP-seq, 3; Homo sapiens; ChIP-Seq	['source_name=HeLa_S3', 'cell line=HeLa S3', 'passage=4 to 6']	0	unknown	unknown	unknown	GSM2098411	GSM2098411:_input_ChIP-seq,_3;_Homo_sapiens;_ChIP-Seq	GSE79563	PAtCh-Cap:_input_strategy_for_improving_analysis_of_ChIP-exo_data_sets_and_beyond	0	input	unclassified	----	input	Identical	input	False	Complete match	False
SRX1659547	input	0.8178	cancer	0.9689	mixed	0.6871	cell line	0.92334	newborn	0.9986	SRX1659547	unknown	cell_line	unknown	unknown	cell_line	unknown	unknown	unknown	unknown	hela_s3	unknown	unknown	hela_s3	unknown	unknown	unknown	unknown	cell_line	cell_line	unknown	unknown	unknown	unknown	unknown	unknown	input	unknown	unknown	Uterus	HeLa	Primary Tissue=Cervix|Tissue Diagnosis=Adenocarcinoma	GSM2098409: input ChIP-seq, 1; Homo sapiens; ChIP-Seq	['source_name=HeLa_S3', 'cell line=HeLa S3', 'passage=4 to 6']	0	unknown	unknown	unknown	GSM2098409	GSM2098409:_input_ChIP-seq,_1;_Homo_sapiens;_ChIP-Seq	GSE79563	PAtCh-Cap:_input_strategy_for_improving_analysis_of_ChIP-exo_data_sets_and_beyond	0	input	unclassified	----	input	Identical	input	False	Complete match	False
SRX1659548	input	0.8339	cancer	0.9811	mixed	0.7093	cell line	0.92999	newborn	0.999	SRX1659548	unknown	cell_line	unknown	unknown	cell_line	unknown	unknown	unknown	unknown	hela_s3	unknown	unknown	hela_s3	unknown	unknown	unknown	unknown	cell_line	cell_line	unknown	unknown	unknown	unknown	unknown	unknown	input	unknown	unknown	Uterus	HeLa	Primary Tissue=Cervix|Tissue Diagnosis=Adenocarcinoma	GSM2098410: input ChIP-seq, 2; Homo sapiens; ChIP-Seq	['source_name=HeLa_S3', 'cell line=HeLa S3', 'passage=4 to 6']	0	unknown	unknown	unknown	GSM2098410	GSM2098410:_input_ChIP-seq,_2;_Homo_sapiens;_ChIP-Seq	GSE79563	PAtCh-Cap:_input_strategy_for_improving_analysis_of_ChIP-exo_data_sets_and_beyond	0	input	unclassified	----	input	Identical	input	False	Complete match	False
SRX1660874	input	0.9167	cancer	0.6104	female	0.8699	cell line	0.63658	newborn	0.9989	SRX1660874	unknown	breast_cancer	unknown	unknown	unknown	unknown	unknown	unknown	unknown	breast_cancer	breast_cancer_cell_line	unknown	breast_cancer	unknown	unknown	unknown	unknown	unknown	unknown	unknown	unknown	cancer	cancer	breast	breast	input	Input control	Input control	Breast	Breast cancer cells	unknown	GSM2098767: BT549 input DNA; Homo sapiens; ChIP-Seq	['source_name=breast cancer', 'cell type=breast cancer cell line', 'subtype=triple negative breast cancer', 'chip antibody=none']	0	unknown	unknown	unknown	GSM2098767	GSM2098767:_BT549_input_DNA;_Homo_sapiens;_ChIP-Seq	GSE79588	Genome-wide_maps_of_TRIM25_binding_sites_in_triple_negative_breast_cancer_cell	0	input	input	----	input	Identical	input	False	Complete match	False
