## Supplementary Files 1-14 for "Leveraging a large harmonized epigenomic data collection for metadata prediction to validate and augment over 350,000 public epigenomic datasets": EpiClass--SF7_ChIP-Atlas_predictions_20240606_merge_metadata_freeze1_63cols.csv (part 42 of 46)

Experimental-id	Predicted_class_assay7	Max_pred_assay7	Predicted_class_cancer	Max_pred_cancer	Predicted_class_sex	Max_pred_sex	Predicted_class_biomat	Max_pred_biomat	Predicted_class_lifestage	Max_pred_lifestage	ID	combined_sex	biomat_source_name	combined_sample_type	combined_strain	cell_line	age	age_group	combined_dev_stage	cell_description	source_name	cell_type	tissue	cancer_source_name	combined_disease	cell_lineage	extracted_terms_sex	expected_sex	extracted_terms_biomat	expected_biomat	extracted_terms_lifestage	expected_lifestage	extracted_terms_cancer	expected_cancer	extracted_terms_biospecimen	expected_biospecimen	expected_assay	DOWNLOADED_Track_type_class	DOWNLOADED_Track_type	DOWNLOADED_Cell_type_class	DOWNLOADED_Cell_type	DOWNLOADED_Cell_type_description	DOWNLOADED_C-A_title	DOWNLOADED_Meta_data_submitted_by_authors	ENCODE	ENCODE_GSM	ENCODE_GSE	ENCODE_donor-id	GEO_GSM	GEO_gsm-title	GEO_GSE	GEO_gse-title	is_EpiAtlas_EpiRR	GEO_target_mod	C-A_target	Cistrome_target	NGS_target_mod	core7_DBs_consensus	target_majority_consensus	in_epiatlas	epiclass_match_status	assay_mislabel_candidate
SRX1660878	h3k4me3	0.2684	cancer	0.6177	female	0.7955	cell line	0.71461	newborn	0.9956	SRX1660878	unknown	breast_cancer	unknown	unknown	unknown	unknown	unknown	unknown	unknown	breast_cancer	breast_cancer_cell_line	unknown	breast_cancer	unknown	unknown	unknown	unknown	unknown	unknown	unknown	unknown	cancer	cancer	breast	breast	input	Input control	Input control	Breast	Breast cancer cells	unknown	GSM2098771: MDAMB231 input DNA; Homo sapiens; ChIP-Seq	['source_name=breast cancer', 'cell type=breast cancer cell line', 'subtype=triple negative breast cancer', 'chip antibody=none']	0	unknown	unknown	unknown	GSM2098771	GSM2098771:_MDAMB231_input_DNA;_Homo_sapiens;_ChIP-Seq	GSE79588	Genome-wide_maps_of_TRIM25_binding_sites_in_triple_negative_breast_cancer_cell	0	input	input	----	input	Identical	input	False	No match	False
SRX1660886	input	0.2305	non-cancer	0.5089	mixed	0.975	cell line	0.79676	newborn	1	SRX1660886	unknown	cell_line	unknown	unknown	cell_line	unknown	unknown	unknown	unknown	human_k562_cell_etoposide_amp	unknown	unknown	human_k562_cell_etoposide_amp	unknown	unknown	unknown	unknown	cell_line	cell_line	unknown	unknown	unknown	unknown	unknown	unknown	input	unknown	unknown	Blood	K-562	Primary Tissue=Blood|Tissue Diagnosis=Leukemia Chronic Myelogenous	GSM2098807: Etoposide amp 4 4; Homo sapiens; ChIP-Seq	['source_name=human K562 cell_Etoposide_amp', 'biomaterial_provider=ATCC CCL 243', 'cell line=K562', 'replicate=1']	0	unknown	unknown	unknown	GSM2098807	GSM2098807:_Etoposide_amp_4_4;_Homo_sapiens;_ChIP-Seq	GSE79593	Landscape_of_TOP2A-mediated_DNA_cleavage_across_the_human_genome	0	input	unclassified	----	input	Identical	input	False	Complete match	False
SRX1660882	input	0.1955	non-cancer	0.5868	mixed	0.9695	cell line	0.75131	newborn	1	SRX1660882	unknown	cell_line	unknown	unknown	cell_line	unknown	unknown	unknown	unknown	human_k562_cell_dmso_amp	unknown	unknown	human_k562_cell_dmso_amp	unknown	unknown	unknown	unknown	cell_line	cell_line	unknown	unknown	unknown	unknown	unknown	unknown	input	unknown	unknown	Blood	K-562	Primary Tissue=Blood|Tissue Diagnosis=Leukemia Chronic Myelogenous	GSM2098803: DMSO amp 4 1; Homo sapiens; ChIP-Seq	['source_name=human K562 cell_DMSO_amp', 'biomaterial_provider=ATCC CCL 243', 'cell line=K562', 'replicate=1']	0	unknown	unknown	unknown	GSM2098803	GSM2098803:_DMSO_amp_4_1;_Homo_sapiens;_ChIP-Seq	GSE79593	Landscape_of_TOP2A-mediated_DNA_cleavage_across_the_human_genome	0	input	unclassified	----	input	Identical	input	False	Complete match	False
SRX1660892	input	0.6569	cancer	0.691	mixed	0.9971	cell line	0.91494	newborn	1	SRX1660892	unknown	cell_line	unknown	unknown	cell_line	unknown	unknown	unknown	unknown	human_k562_cell_input_amp	unknown	unknown	human_k562_cell_input_amp	unknown	unknown	unknown	unknown	cell_line	cell_line	unknown	unknown	unknown	unknown	unknown	unknown	input	Input control	Input control	Blood	K-562	Primary Tissue=Blood|Tissue Diagnosis=Leukemia Chronic Myelogenous	GSM2098813: Input amp K562; Homo sapiens; ChIP-Seq	['source_name=human K562 cell_input_amp', 'biomaterial_provider=ATCC CCL 243', 'cell line=K562', 'replicate=1']	0	unknown	unknown	unknown	GSM2098813	GSM2098813:_Input_amp_K562;_Homo_sapiens;_ChIP-Seq	GSE79593	Landscape_of_TOP2A-mediated_DNA_cleavage_across_the_human_genome	0	input	input	----	input	Identical	input	False	Complete match	False
SRX1660883	input	0.7766	cancer	0.8709	mixed	0.9959	cell line	0.91695	newborn	0.9999	SRX1660883	unknown	cell_line	unknown	unknown	cell_line	unknown	unknown	unknown	unknown	human_k562_cell_dmso_amp	unknown	unknown	human_k562_cell_dmso_amp	unknown	unknown	unknown	unknown	cell_line	cell_line	unknown	unknown	unknown	unknown	unknown	unknown	input	unknown	unknown	Blood	K-562	Primary Tissue=Blood|Tissue Diagnosis=Leukemia Chronic Myelogenous	GSM2098804: DMSO amp K562 1A; Homo sapiens; ChIP-Seq	['source_name=human K562 cell_DMSO_amp', 'biomaterial_provider=ATCC CCL 243', 'cell line=K562', 'replicate=2']	0	unknown	unknown	unknown	GSM2098804	GSM2098804:_DMSO_amp_K562_1A;_Homo_sapiens;_ChIP-Seq	GSE79593	Landscape_of_TOP2A-mediated_DNA_cleavage_across_the_human_genome	0	input	unclassified	----	input	Identical	input	False	Complete match	False
SRX1660893	input	0.8686	cancer	0.8939	mixed	0.9932	cell line	0.96977	newborn	0.9997	SRX1660893	unknown	cell_line	unknown	unknown	cell_line	unknown	unknown	unknown	unknown	human_k562_cell_input_unamp	unknown	unknown	human_k562_cell_input_unamp	unknown	unknown	unknown	unknown	cell_line	cell_line	unknown	unknown	unknown	unknown	unknown	unknown	input	Input control	Input control	Blood	K-562	Primary Tissue=Blood|Tissue Diagnosis=Leukemia Chronic Myelogenous	GSM2098814: Input unamp K562; Homo sapiens; ChIP-Seq	['source_name=human K562 cell_input_unamp', 'biomaterial_provider=ATCC CCL 243', 'cell line=K562', 'replicate=1']	0	unknown	unknown	unknown	GSM2098814	GSM2098814:_Input_unamp_K562;_Homo_sapiens;_ChIP-Seq	GSE79593	Landscape_of_TOP2A-mediated_DNA_cleavage_across_the_human_genome	0	input	input	----	input	Identical	input	False	Complete match	False
SRX1660887	input	0.8751	cancer	0.9227	mixed	0.9959	cell line	0.93442	newborn	0.9999	SRX1660887	unknown	cell_line	unknown	unknown	cell_line	unknown	unknown	unknown	unknown	human_k562_cell_etoposide_amp	unknown	unknown	human_k562_cell_etoposide_amp	unknown	unknown	unknown	unknown	cell_line	cell_line	unknown	unknown	unknown	unknown	unknown	unknown	input	unknown	unknown	Blood	K-562	Primary Tissue=Blood|Tissue Diagnosis=Leukemia Chronic Myelogenous	GSM2098808: Etoposide amp K562 1B; Homo sapiens; ChIP-Seq	['source_name=human K562 cell_Etoposide_amp', 'biomaterial_provider=ATCC CCL 243', 'cell line=K562', 'replicate=2']	0	unknown	unknown	unknown	GSM2098808	GSM2098808:_Etoposide_amp_K562_1B;_Homo_sapiens;_ChIP-Seq	GSE79593	Landscape_of_TOP2A-mediated_DNA_cleavage_across_the_human_genome	0	input	unclassified	----	input	Identical	input	False	Complete match	False
SRX1660884	input	0.8669	cancer	0.9317	mixed	0.9979	cell line	0.94058	newborn	0.9999	SRX1660884	unknown	cell_line	unknown	unknown	cell_line	unknown	unknown	unknown	unknown	human_k562_cell_dmso_amp	unknown	unknown	human_k562_cell_dmso_amp	unknown	unknown	unknown	unknown	cell_line	cell_line	unknown	unknown	unknown	unknown	unknown	unknown	input	unknown	unknown	Blood	K-562	Primary Tissue=Blood|Tissue Diagnosis=Leukemia Chronic Myelogenous	GSM2098805: DMSO amp K562 2A; Homo sapiens; ChIP-Seq	['source_name=human K562 cell_DMSO_amp', 'biomaterial_provider=ATCC CCL 243', 'cell line=K562', 'replicate=3']	0	unknown	unknown	unknown	GSM2098805	GSM2098805:_DMSO_amp_K562_2A;_Homo_sapiens;_ChIP-Seq	GSE79593	Landscape_of_TOP2A-mediated_DNA_cleavage_across_the_human_genome	0	input	unclassified	----	input	Identical	input	False	Complete match	False
SRX1660888	input	0.8837	cancer	0.9543	mixed	0.9979	cell line	0.91991	newborn	0.9999	SRX1660888	unknown	cell_line	unknown	unknown	cell_line	unknown	unknown	unknown	unknown	human_k562_cell_etoposide_amp	unknown	unknown	human_k562_cell_etoposide_amp	unknown	unknown	unknown	unknown	cell_line	cell_line	unknown	unknown	unknown	unknown	unknown	unknown	input	unknown	unknown	Blood	K-562	Primary Tissue=Blood|Tissue Diagnosis=Leukemia Chronic Myelogenous	GSM2098809: Etoposide amp K562 2B; Homo sapiens; ChIP-Seq	['source_name=human K562 cell_Etoposide_amp', 'biomaterial_provider=ATCC CCL 243', 'cell line=K562', 'replicate=3']	0	unknown	unknown	unknown	GSM2098809	GSM2098809:_Etoposide_amp_K562_2B;_Homo_sapiens;_ChIP-Seq	GSE79593	Landscape_of_TOP2A-mediated_DNA_cleavage_across_the_human_genome	0	input	unclassified	----	input	Identical	input	False	Complete match	False
SRX1667245	input	0.2015	cancer	0.542	male	0.7541	primary cell	0.49293	newborn	0.5597	SRX1667245	unknown	cell_line	unknown	unknown	cell_line	unknown	unknown	unknown	unknown	castration_resistant_prostate_cancer_(crpc)_cell_line	unknown	prostate,_crpc	castration_resistant_prostate_cancer_(crpc)_cell_line	unknown	unknown	unknown	unknown	cell_line	cell_line	unknown	unknown	cancer	cancer	prostate	prostate	input	unknown	unknown	Prostate	LNCAP	Primary Tissue=Prostate|Tissue Diagnosis=Carcinoma	GSM2100524: IgG ChIP-Seq; Homo sapiens; ChIP-Seq	['source_name=castration-resistant prostate cancer (CRPC) cell line', 'tissue=Prostate, CRPC', 'cell line=LNCaP-C4-2B cells', 'antibody=IgG Ab']	0	unknown	unknown	unknown	GSM2100524	GSM2100524:_IgG_ChIP-Seq;_Homo_sapiens;_ChIP-Seq	GSE79658	ChIP-sequencing_of_prostate_cancer_cells	0	input	unclassified	----	input	Identical	input	False	Complete match	False
SRX1665937	input	0.8825	cancer	0.9781	mixed	0.7531	cell line	0.48375	newborn	0.997	SRX1665937	unknown	md901_cells	unknown	unknown	unknown	unknown	unknown	unknown	unknown	md901_cells	diffuse_large_b_cell_lymphoma_cell_line	unknown	md901_cells	unknown	unknown	unknown	unknown	unknown	unknown	unknown	unknown	lymphoma	cancer	unknown	unknown	h3k27ac	Histone	H3K27ac	Blood	MD901	unknown	GSM2100286: md901 11027 1 K27ac; Homo sapiens; ChIP-Seq	['source_name=MD901 cells', 'cell type=diffuse large B-cell lymphoma cell line', 'genotype/variation=CREBBP knock-down', 'chip antibody=H3K27Ac (ab4729, Rabbit, 2 ug)']	0	unknown	unknown	unknown	GSM2100286	GSM2100286:_md901_11027_1_K27ac;_Homo_sapiens;_ChIP-Seq	GSE79686	Loss_of_CREBBP_results_in_H3K27Ac_loss_at_enhancers_and_gene_expression_repression_in_lymphoma_cells	0	h3k27ac	h3k27ac	h3k27ac	h3k27ac	Identical	h3k27ac	False	No match	False
SRX1665944	input	0.8994	cancer	0.9795	mixed	0.7423	cell line	0.53593	newborn	0.995	SRX1665944	unknown	md901_cells	unknown	unknown	unknown	unknown	unknown	unknown	unknown	md901_cells	diffuse_large_b_cell_lymphoma_cell_line	unknown	md901_cells	unknown	unknown	unknown	unknown	unknown	unknown	unknown	unknown	lymphoma	cancer	unknown	unknown	h3k27ac	Histone	H3K27ac	Blood	MD901	unknown	GSM2100293: md901 3752 2 K27ac; Homo sapiens; ChIP-Seq	['source_name=MD901 cells', 'cell type=diffuse large B-cell lymphoma cell line', 'genotype/variation=CREBBP knock-down', 'chip antibody=H3K27Ac (ab4729, Rabbit, 2 ug)']	0	unknown	unknown	unknown	GSM2100293	GSM2100293:_md901_3752_2_K27ac;_Homo_sapiens;_ChIP-Seq	GSE79686	Loss_of_CREBBP_results_in_H3K27Ac_loss_at_enhancers_and_gene_expression_repression_in_lymphoma_cells	0	h3k27ac	h3k27ac	h3k27ac	----	Identical	h3k27ac	False	No match	False
SRX1665941	input	0.8973	cancer	0.9812	mixed	0.8943	cell line	0.52122	newborn	0.9978	SRX1665941	unknown	md901_cells	unknown	unknown	unknown	unknown	unknown	unknown	unknown	md901_cells	diffuse_large_b_cell_lymphoma_cell_line	unknown	md901_cells	unknown	unknown	unknown	unknown	unknown	unknown	unknown	unknown	lymphoma	cancer	unknown	unknown	h3k27ac	Histone	H3K27ac	Blood	MD901	unknown	GSM2100290: md901 11027 3 K27ac; Homo sapiens; ChIP-Seq	['source_name=MD901 cells', 'cell type=diffuse large B-cell lymphoma cell line', 'genotype/variation=CREBBP knock-down', 'chip antibody=H3K27Ac (ab4729, Rabbit, 2 ug)']	0	unknown	unknown	unknown	GSM2100290	GSM2100290:_md901_11027_3_K27ac;_Homo_sapiens;_ChIP-Seq	GSE79686	Loss_of_CREBBP_results_in_H3K27Ac_loss_at_enhancers_and_gene_expression_repression_in_lymphoma_cells	0	h3k27ac	h3k27ac	h3k27ac	h3k27ac	Identical	h3k27ac	False	No match	False
SRX1665939	input	0.917	cancer	0.9821	mixed	0.9115	cell line	0.52235	newborn	0.9961	SRX1665939	unknown	md901_cells	unknown	unknown	unknown	unknown	unknown	unknown	unknown	md901_cells	diffuse_large_b_cell_lymphoma_cell_line	unknown	md901_cells	unknown	unknown	unknown	unknown	unknown	unknown	unknown	unknown	lymphoma	cancer	unknown	unknown	h3k27ac	Histone	H3K27ac	Blood	MD901	unknown	GSM2100288: md901 11027 2 K27ac; Homo sapiens; ChIP-Seq	['source_name=MD901 cells', 'cell type=diffuse large B-cell lymphoma cell line', 'genotype/variation=CREBBP knock-down', 'chip antibody=H3K27Ac (ab4729, Rabbit, 2 ug)']	0	unknown	unknown	unknown	GSM2100288	GSM2100288:_md901_11027_2_K27ac;_Homo_sapiens;_ChIP-Seq	GSE79686	Loss_of_CREBBP_results_in_H3K27Ac_loss_at_enhancers_and_gene_expression_repression_in_lymphoma_cells	0	h3k27ac	h3k27ac	h3k27ac	h3k27ac	Identical	h3k27ac	False	No match	False
SRX1665948	input	0.8904	cancer	0.9831	mixed	0.8166	cell line	0.66669	newborn	0.9986	SRX1665948	unknown	md901_cells	unknown	unknown	unknown	unknown	unknown	unknown	unknown	md901_cells	diffuse_large_b_cell_lymphoma_cell_line	unknown	md901_cells	unknown	unknown	unknown	unknown	unknown	unknown	unknown	unknown	lymphoma	cancer	unknown	unknown	h3k27ac	Histone	H3K27ac	Blood	MD901	unknown	GSM2100297: md901 ctrl 1 K27ac; Homo sapiens; ChIP-Seq	['source_name=MD901 cells', 'cell type=diffuse large B-cell lymphoma cell line', 'genotype/variation=CREBBP wild-type', 'chip antibody=H3K27Ac (ab4729, Rabbit, 2 ug)']	0	unknown	unknown	unknown	GSM2100297	GSM2100297:_md901_ctrl_1_K27ac;_Homo_sapiens;_ChIP-Seq	GSE79686	Loss_of_CREBBP_results_in_H3K27Ac_loss_at_enhancers_and_gene_expression_repression_in_lymphoma_cells	0	h3k27ac	h3k27ac	h3k27ac	h3k27ac	Identical	h3k27ac	False	No match	False
SRX1665952	input	0.9001	cancer	0.9848	mixed	0.9244	cell line	0.7527	newborn	0.9974	SRX1665952	unknown	md901_cells	unknown	unknown	unknown	unknown	unknown	unknown	unknown	md901_cells	diffuse_large_b_cell_lymphoma_cell_line	unknown	md901_cells	unknown	unknown	unknown	unknown	unknown	unknown	unknown	unknown	lymphoma	cancer	unknown	unknown	h3k27ac	Histone	H3K27ac	Blood	MD901	unknown	GSM2100301: md901 ctrl 3 K27ac; Homo sapiens; ChIP-Seq	['source_name=MD901 cells', 'cell type=diffuse large B-cell lymphoma cell line', 'genotype/variation=CREBBP wild-type', 'chip antibody=H3K27Ac (ab4729, Rabbit, 2 ug)']	0	unknown	unknown	unknown	GSM2100301	GSM2100301:_md901_ctrl_3_K27ac;_Homo_sapiens;_ChIP-Seq	GSE79686	Loss_of_CREBBP_results_in_H3K27Ac_loss_at_enhancers_and_gene_expression_repression_in_lymphoma_cells	0	h3k27ac	h3k27ac	h3k27ac	h3k27ac	Identical	h3k27ac	False	No match	False
SRX1665946	input	0.9022	cancer	0.9875	mixed	0.8584	cell line	0.78423	newborn	0.9979	SRX1665946	unknown	md901_cells	unknown	unknown	unknown	unknown	unknown	unknown	unknown	md901_cells	diffuse_large_b_cell_lymphoma_cell_line	unknown	md901_cells	unknown	unknown	unknown	unknown	unknown	unknown	unknown	unknown	lymphoma	cancer	unknown	unknown	h3k27ac	Histone	H3K27ac	Blood	MD901	unknown	GSM2100295: md901 3752 3 K27ac; Homo sapiens; ChIP-Seq	['source_name=MD901 cells', 'cell type=diffuse large B-cell lymphoma cell line', 'genotype/variation=CREBBP knock-down', 'chip antibody=H3K27Ac (ab4729, Rabbit, 2 ug)']	0	unknown	unknown	unknown	GSM2100295	GSM2100295:_md901_3752_3_K27ac;_Homo_sapiens;_ChIP-Seq	GSE79686	Loss_of_CREBBP_results_in_H3K27Ac_loss_at_enhancers_and_gene_expression_repression_in_lymphoma_cells	0	h3k27ac	h3k27ac	h3k27ac	h3k27ac	Identical	h3k27ac	False	No match	False
SRX1665950	input	0.8768	cancer	0.9888	mixed	0.8738	cell line	0.78196	newborn	0.9988	SRX1665950	unknown	md901_cells	unknown	unknown	unknown	unknown	unknown	unknown	unknown	md901_cells	diffuse_large_b_cell_lymphoma_cell_line	unknown	md901_cells	unknown	unknown	unknown	unknown	unknown	unknown	unknown	unknown	lymphoma	cancer	unknown	unknown	h3k27ac	Histone	H3K27ac	Blood	MD901	unknown	GSM2100299: md901 ctrl 2 K27ac; Homo sapiens; ChIP-Seq	['source_name=MD901 cells', 'cell type=diffuse large B-cell lymphoma cell line', 'genotype/variation=CREBBP wild-type', 'chip antibody=H3K27Ac (ab4729, Rabbit, 2 ug)']	0	unknown	unknown	unknown	GSM2100299	GSM2100299:_md901_ctrl_2_K27ac;_Homo_sapiens;_ChIP-Seq	GSE79686	Loss_of_CREBBP_results_in_H3K27Ac_loss_at_enhancers_and_gene_expression_repression_in_lymphoma_cells	0	h3k27ac	h3k27ac	h3k27ac	h3k27ac	Identical	h3k27ac	False	No match	False
SRX1665938	h3k27ac	0.9946	cancer	1	male	0.5772	cell line	0.99941	newborn	0.9835	SRX1665938	unknown	md901_cells	unknown	unknown	unknown	unknown	unknown	unknown	unknown	md901_cells	diffuse_large_b_cell_lymphoma_cell_line	unknown	md901_cells	unknown	unknown	unknown	unknown	unknown	unknown	unknown	unknown	lymphoma	cancer	unknown	unknown	input	Input control	Input control	Blood	MD901	unknown	GSM2100287: md901 11027 1 input; Homo sapiens; ChIP-Seq	['source_name=MD901 cells', 'cell type=diffuse large B-cell lymphoma cell line', 'genotype/variation=CREBBP knock-down', 'chip antibody=NA']	0	unknown	unknown	unknown	GSM2100287	GSM2100287:_md901_11027_1_input;_Homo_sapiens;_ChIP-Seq	GSE79686	Loss_of_CREBBP_results_in_H3K27Ac_loss_at_enhancers_and_gene_expression_repression_in_lymphoma_cells	0	input	input	----	input	Identical	input	False	No match	True
SRX1665940	h3k27ac	0.9952	cancer	1	male	0.6762	cell line	0.99954	newborn	0.9862	SRX1665940	unknown	md901_cells	unknown	unknown	unknown	unknown	unknown	unknown	unknown	md901_cells	diffuse_large_b_cell_lymphoma_cell_line	unknown	md901_cells	unknown	unknown	unknown	unknown	unknown	unknown	unknown	unknown	lymphoma	cancer	unknown	unknown	input	Input control	Input control	Blood	MD901	unknown	GSM2100289: md901 11027 2 input; Homo sapiens; ChIP-Seq	['source_name=MD901 cells', 'cell type=diffuse large B-cell lymphoma cell line', 'genotype/variation=CREBBP knock-down', 'chip antibody=NA']	0	unknown	unknown	unknown	GSM2100289	GSM2100289:_md901_11027_2_input;_Homo_sapiens;_ChIP-Seq	GSE79686	Loss_of_CREBBP_results_in_H3K27Ac_loss_at_enhancers_and_gene_expression_repression_in_lymphoma_cells	0	input	input	----	input	Identical	input	False	No match	True
SRX1665942	h3k27ac	0.9948	cancer	1	male	0.628	cell line	0.99935	newborn	0.9884	SRX1665942	unknown	md901_cells	unknown	unknown	unknown	unknown	unknown	unknown	unknown	md901_cells	diffuse_large_b_cell_lymphoma_cell_line	unknown	md901_cells	unknown	unknown	unknown	unknown	unknown	unknown	unknown	unknown	lymphoma	cancer	unknown	unknown	input	Input control	Input control	Blood	MD901	unknown	GSM2100291: md901 11027 3 input; Homo sapiens; ChIP-Seq	['source_name=MD901 cells', 'cell type=diffuse large B-cell lymphoma cell line', 'genotype/variation=CREBBP knock-down', 'chip antibody=NA']	0	unknown	unknown	unknown	GSM2100291	GSM2100291:_md901_11027_3_input;_Homo_sapiens;_ChIP-Seq	GSE79686	Loss_of_CREBBP_results_in_H3K27Ac_loss_at_enhancers_and_gene_expression_repression_in_lymphoma_cells	0	input	input	----	input	Identical	input	False	No match	True
SRX1665943	h3k27ac	0.9978	cancer	1	mixed	0.5905	cell line	0.99704	newborn	0.804	SRX1665943	unknown	md901_cells	unknown	unknown	unknown	unknown	unknown	unknown	unknown	md901_cells	diffuse_large_b_cell_lymphoma_cell_line	unknown	md901_cells	unknown	unknown	unknown	unknown	unknown	unknown	unknown	unknown	lymphoma	cancer	unknown	unknown	h3k27ac	Histone	H3K27ac	Blood	MD901	unknown	GSM2100292: md901 3752 1 K27ac; Homo sapiens; ChIP-Seq	['source_name=MD901 cells', 'cell type=diffuse large B-cell lymphoma cell line', 'genotype/variation=CREBBP knock-down', 'chip antibody=H3K27Ac (ab4729, Rabbit, 2 ug)']	0	unknown	unknown	unknown	GSM2100292	GSM2100292:_md901_3752_1_K27ac;_Homo_sapiens;_ChIP-Seq	GSE79686	Loss_of_CREBBP_results_in_H3K27Ac_loss_at_enhancers_and_gene_expression_repression_in_lymphoma_cells	0	h3k27ac	h3k27ac	h3k27ac	h3k27ac	Identical	h3k27ac	False	Complete match	False
SRX1665945	h3k27ac	0.9973	cancer	1	mixed	0.6296	cell line	0.99826	newborn	0.9016	SRX1665945	unknown	md901_cells	unknown	unknown	unknown	unknown	unknown	unknown	unknown	md901_cells	diffuse_large_b_cell_lymphoma_cell_line	unknown	md901_cells	unknown	unknown	unknown	unknown	unknown	unknown	unknown	unknown	lymphoma	cancer	unknown	unknown	input	Input control	Input control	Blood	MD901	unknown	GSM2100294: md901 3752 2 input; Homo sapiens; ChIP-Seq	['source_name=MD901 cells', 'cell type=diffuse large B-cell lymphoma cell line', 'genotype/variation=CREBBP knock-down', 'chip antibody=NA']	0	unknown	unknown	unknown	GSM2100294	GSM2100294:_md901_3752_2_input;_Homo_sapiens;_ChIP-Seq	GSE79686	Loss_of_CREBBP_results_in_H3K27Ac_loss_at_enhancers_and_gene_expression_repression_in_lymphoma_cells	0	input	input	----	input	Identical	input	False	No match	True
SRX1665947	h3k27ac	0.9962	cancer	1	male	0.5368	cell line	0.99979	newborn	0.8896	SRX1665947	unknown	md901_cells	unknown	unknown	unknown	unknown	unknown	unknown	unknown	md901_cells	diffuse_large_b_cell_lymphoma_cell_line	unknown	md901_cells	unknown	unknown	unknown	unknown	unknown	unknown	unknown	unknown	lymphoma	cancer	unknown	unknown	input	Input control	Input control	Blood	MD901	unknown	GSM2100296: md901 3752 3 input; Homo sapiens; ChIP-Seq	['source_name=MD901 cells', 'cell type=diffuse large B-cell lymphoma cell line', 'genotype/variation=CREBBP knock-down', 'chip antibody=NA']	0	unknown	unknown	unknown	GSM2100296	GSM2100296:_md901_3752_3_input;_Homo_sapiens;_ChIP-Seq	GSE79686	Loss_of_CREBBP_results_in_H3K27Ac_loss_at_enhancers_and_gene_expression_repression_in_lymphoma_cells	0	input	input	----	input	Identical	input	False	No match	True
SRX1665949	h3k27ac	0.997	cancer	1	mixed	0.6368	cell line	0.99892	newborn	0.8955	SRX1665949	unknown	md901_cells	unknown	unknown	unknown	unknown	unknown	unknown	unknown	md901_cells	diffuse_large_b_cell_lymphoma_cell_line	unknown	md901_cells	unknown	unknown	unknown	unknown	unknown	unknown	unknown	unknown	lymphoma	cancer	unknown	unknown	input	Input control	Input control	Blood	MD901	unknown	GSM2100298: md901 ctrl 1 input; Homo sapiens; ChIP-Seq	['source_name=MD901 cells', 'cell type=diffuse large B-cell lymphoma cell line', 'genotype/variation=CREBBP wild-type', 'chip antibody=NA']	0	unknown	unknown	unknown	GSM2100298	GSM2100298:_md901_ctrl_1_input;_Homo_sapiens;_ChIP-Seq	GSE79686	Loss_of_CREBBP_results_in_H3K27Ac_loss_at_enhancers_and_gene_expression_repression_in_lymphoma_cells	0	input	input	----	input	Identical	input	False	No match	True
SRX1665951	h3k27ac	0.9972	cancer	1	mixed	0.6563	cell line	0.99924	newborn	0.8401	SRX1665951	unknown	md901_cells	unknown	unknown	unknown	unknown	unknown	unknown	unknown	md901_cells	diffuse_large_b_cell_lymphoma_cell_line	unknown	md901_cells	unknown	unknown	unknown	unknown	unknown	unknown	unknown	unknown	lymphoma	cancer	unknown	unknown	input	Input control	Input control	Blood	MD901	unknown	GSM2100300: md901 ctrl 2 input; Homo sapiens; ChIP-Seq	['source_name=MD901 cells', 'cell type=diffuse large B-cell lymphoma cell line', 'genotype/variation=CREBBP wild-type', 'chip antibody=NA']	0	unknown	unknown	unknown	GSM2100300	GSM2100300:_md901_ctrl_2_input;_Homo_sapiens;_ChIP-Seq	GSE79686	Loss_of_CREBBP_results_in_H3K27Ac_loss_at_enhancers_and_gene_expression_repression_in_lymphoma_cells	0	input	input	----	input	Identical	input	False	No match	True
SRX1665953	h3k27ac	0.9974	cancer	1	mixed	0.6155	cell line	0.99847	newborn	0.8438	SRX1665953	unknown	md901_cells	unknown	unknown	unknown	unknown	unknown	unknown	unknown	md901_cells	diffuse_large_b_cell_lymphoma_cell_line	unknown	md901_cells	unknown	unknown	unknown	unknown	unknown	unknown	unknown	unknown	lymphoma	cancer	unknown	unknown	input	Input control	Input control	Blood	MD901	unknown	GSM2100302: md901 ctrl 3 input; Homo sapiens; ChIP-Seq	['source_name=MD901 cells', 'cell type=diffuse large B-cell lymphoma cell line', 'genotype/variation=CREBBP wild-type', 'chip antibody=NA']	0	unknown	unknown	unknown	GSM2100302	GSM2100302:_md901_ctrl_3_input;_Homo_sapiens;_ChIP-Seq	GSE79686	Loss_of_CREBBP_results_in_H3K27Ac_loss_at_enhancers_and_gene_expression_repression_in_lymphoma_cells	0	input	input	----	input	Identical	input	False	No match	True
SRX1668620	input	0.5408	non-cancer	0.9551	male	0.9775	cell line	0.99996	newborn	0.9979	SRX1668620	unknown	human_embryonic_stem_cell	unknown	unknown	val_3	unknown	unknown	unknown	unknown	human_embryonic_stem_cell	es_cells	unknown	human_embryonic_stem_cell	unknown	unknown	unknown	unknown	unknown	unknown	embryo	perinatal	unknown	unknown	unknown	unknown	input	Input control	Input control	Pluripotent stem cell	hESC VAL-3	unknown	GSM2101200: Input DNA; Homo sapiens; ChIP-Seq	['source_name=human embryonic stem cell', 'cell type=ES cells', 'passage=73', 'cell line=VAL-3', 'chip-antibody=none']	0	unknown	unknown	unknown	GSM2101200	GSM2101200:_Input_DNA;_Homo_sapiens;_ChIP-Seq	GSE79694	The_Forkhead_box_transcription_factor_FOXM1_is_required_for_the_maintenance_of_cell_proliferation_and_protection_against_oxidative_stress_in_human_embryonic_stem_cells	0	input	input	----	input	Identical	input	False	Complete match	False
SRX3124568	input	0.761	non-cancer	0.7405	mixed	0.7145	cell line	0.96217	newborn	0.9999	SRX3124568	unknown	cell_line	unknown	unknown	ags	unknown	unknown	unknown	unknown	human_cancer_cell_line	gastric_cancer_cell_line	unknown	human_cancer_cell_line	unknown	unknown	unknown	unknown	cell_line	cell_line	unknown	unknown	cancer	cancer	gastric	digestive	input	Input control	Input control	Digestive tract	AGS	Primary Tissue=Stomach|Tissue Diagnosis=Adenocarcinoma	GSM2752896: AGS ChIPseq Input (DN1705230044LD1); Homo sapiens; ChIP-Seq	['source_name=Human cancer cell line', 'cell line=AGS', 'cell type=gastric cancer cell line', 'chip antibody=none (input)']	0	unknown	unknown	unknown	GSM2752896	GSM2752896:_AGS_ChIPseq_Input_(DN1705230044LD1);_Homo_sapiens;_ChIP-Seq	GSE79707	Exploring_the_occupancy_and_interaction_with_FXR2,_STAT1/3_and_H3K4me3_at_genomic_level_of_FXR1_in_H358_and_AGS_cell_line_by_ChIP-seq	0	input	input	----	input	Identical	input	False	Complete match	False
SRX1669920	h3k9me3	0.8172	cancer	0.9953	male	0.9951	primary tissue	0.59695	newborn	0.9948	SRX1669920	unknown	cell_line	unknown	unknown	h358	unknown	unknown	unknown	unknown	human_non_small_cell_lung_cancer_cell_line	human_non_small_cell_lung_cancer_cell_line	unknown	human_non_small_cell_lung_cancer_cell_line	unknown	unknown	unknown	unknown	cell_line	cell_line	unknown	unknown	cancer	cancer	lung	respiratory	h3k9me3	Histone	H3K9me3	Prostate	NCI-H358	Primary Tissue=Lung|Tissue Diagnosis=Carcinoma Non-Small Cell	GSM2101438: H358 ChIPseq H3K9me3; Homo sapiens; ChIP-Seq	['source_name=Human non small cell lung cancer cell line', 'cell line=H358', 'cell type=Human non small cell lung cancer cell line', 'chip antibody=anti-H3K9me3 (Active Motif, 39161)']	0	unknown	unknown	unknown	GSM2101438	GSM2101438:_H358_ChIPseq_H3K9me3;_Homo_sapiens;_ChIP-Seq	GSE79707	Exploring_the_occupancy_and_interaction_with_FXR2,_STAT1/3_and_H3K4me3_at_genomic_level_of_FXR1_in_H358_and_AGS_cell_line_by_ChIP-seq	0	h3k9me3	h3k9me3	h3k9me3	h3k9me3	Identical	h3k9me3	False	Complete match	False
SRX3124573	h3k4me3	0.9999	cancer	0.9983	female	0.8323	cell line	0.98066	adult	0.905	SRX3124573	unknown	cell_line	unknown	unknown	ags	unknown	unknown	unknown	unknown	human_cancer_cell_line	gastric_cancer_cell_line	unknown	human_cancer_cell_line	unknown	unknown	unknown	unknown	cell_line	cell_line	unknown	unknown	cancer	cancer	gastric	digestive	h3k4me3	Histone	H3K4me3	Digestive tract	AGS	Primary Tissue=Stomach|Tissue Diagnosis=Adenocarcinoma	GSM2752901: AGS ChIPseq H3K4me3 (DN1705230053LD1); Homo sapiens; ChIP-Seq	['source_name=Human cancer cell line', 'cell line=AGS', 'cell type=gastric cancer cell line', 'chip antibody=anti-H3K4me3 (CST, 9727)']	0	unknown	unknown	unknown	GSM2752901	GSM2752901:_AGS_ChIPseq_H3K4me3_(DN1705230053LD1);_Homo_sapiens;_ChIP-Seq	GSE79707	Exploring_the_occupancy_and_interaction_with_FXR2,_STAT1/3_and_H3K4me3_at_genomic_level_of_FXR1_in_H358_and_AGS_cell_line_by_ChIP-seq	0	h3k4me3	h3k4me3	h3k4me3	h3k4me3	Identical	h3k4me3	False	Complete match	False
SRX1669921	h3k27me3	0.997	cancer	0.9999	male	0.8332	cell line	0.98019	newborn	0.9586	SRX1669921	unknown	cell_line	unknown	unknown	h358	unknown	unknown	unknown	unknown	human_non_small_cell_lung_cancer_cell_line	human_non_small_cell_lung_cancer_cell_line	unknown	human_non_small_cell_lung_cancer_cell_line	unknown	unknown	unknown	unknown	cell_line	cell_line	unknown	unknown	cancer	cancer	lung	respiratory	h3k27me3	Histone	H3K27me3	Prostate	NCI-H358	Primary Tissue=Lung|Tissue Diagnosis=Carcinoma Non-Small Cell	GSM2101439: H358 ChIPseq H3K27me3; Homo sapiens; ChIP-Seq	['source_name=Human non small cell lung cancer cell line', 'cell line=H358', 'cell type=Human non small cell lung cancer cell line', 'chip antibody=anti-H3K27me3 (Millipore, 07-449)']	0	unknown	unknown	unknown	GSM2101439	GSM2101439:_H358_ChIPseq_H3K27me3;_Homo_sapiens;_ChIP-Seq	GSE79707	Exploring_the_occupancy_and_interaction_with_FXR2,_STAT1/3_and_H3K4me3_at_genomic_level_of_FXR1_in_H358_and_AGS_cell_line_by_ChIP-seq	0	h3k27me3	h3k27me3	h3k27me3	h3k27me3	Identical	h3k27me3	False	Complete match	False
SRX1669917	input	0.9629	cancer	1	male	0.4995	cell line	0.88571	newborn	0.9996	SRX1669917	unknown	cell_line	unknown	unknown	h358	unknown	unknown	unknown	unknown	human_non_small_cell_lung_cancer_cell_line	human_non_small_cell_lung_cancer_cell_line	unknown	human_non_small_cell_lung_cancer_cell_line	unknown	unknown	unknown	unknown	cell_line	cell_line	unknown	unknown	cancer	cancer	lung	respiratory	input	Input control	Input control	Prostate	NCI-H358	Primary Tissue=Lung|Tissue Diagnosis=Carcinoma Non-Small Cell	GSM2101435: H358 ChIPseq Input; Homo sapiens; ChIP-Seq	['source_name=Human non small cell lung cancer cell line', 'cell line=H358', 'cell type=Human non small cell lung cancer cell line', 'chip antibody=none (Input)']	0	unknown	unknown	unknown	GSM2101435	GSM2101435:_H358_ChIPseq_Input;_Homo_sapiens;_ChIP-Seq	GSE79707	Exploring_the_occupancy_and_interaction_with_FXR2,_STAT1/3_and_H3K4me3_at_genomic_level_of_FXR1_in_H358_and_AGS_cell_line_by_ChIP-seq	0	input	input	----	input	Identical	input	False	Complete match	False
SRX1669919	h3k4me3	1	cancer	1	male	0.8822	cell line	0.8014	newborn	0.998	SRX1669919	unknown	cell_line	unknown	unknown	h358	unknown	unknown	unknown	unknown	human_non_small_cell_lung_cancer_cell_line	human_non_small_cell_lung_cancer_cell_line	unknown	human_non_small_cell_lung_cancer_cell_line	unknown	unknown	unknown	unknown	cell_line	cell_line	unknown	unknown	cancer	cancer	lung	respiratory	h3k4me3	Histone	H3K4me3	Prostate	NCI-H358	Primary Tissue=Lung|Tissue Diagnosis=Carcinoma Non-Small Cell	GSM2101437: H358 ChIPseq H3K4me3; Homo sapiens; ChIP-Seq	['source_name=Human non small cell lung cancer cell line', 'cell line=H358', 'cell type=Human non small cell lung cancer cell line', 'chip antibody=anti-H3K4me3 (Cell Signaling Technology, 9727)']	0	unknown	unknown	unknown	GSM2101437	GSM2101437:_H358_ChIPseq_H3K4me3;_Homo_sapiens;_ChIP-Seq	GSE79707	Exploring_the_occupancy_and_interaction_with_FXR2,_STAT1/3_and_H3K4me3_at_genomic_level_of_FXR1_in_H358_and_AGS_cell_line_by_ChIP-seq	0	h3k4me3	h3k4me3	h3k4me3	h3k4me3	Identical	h3k4me3	False	Complete match	False
SRX3124564	input	0.919	cancer	1	male	0.7677	cell line	0.99894	newborn	0.9993	SRX3124564	unknown	cell_line	unknown	unknown	h358	unknown	unknown	unknown	unknown	human_cancer_cell_line	non_small_cell_lung_cancer_cell_line	unknown	human_cancer_cell_line	unknown	unknown	unknown	unknown	cell_line	cell_line	unknown	unknown	cancer	cancer	lung	respiratory	input	Input control	Input control	Prostate	NCI-H358	Primary Tissue=Lung|Tissue Diagnosis=Carcinoma Non-Small Cell	GSM2752892: H358 ChIPseq Input-2 (DN1705230036LD1); Homo sapiens; ChIP-Seq	['source_name=Human cancer cell line', 'cell line=H358', 'cell type=non small cell lung cancer cell line', 'chip antibody=none (input)']	0	unknown	unknown	unknown	GSM2752892	GSM2752892:_H358_ChIPseq_Input-2_(DN1705230036LD1);_Homo_sapiens;_ChIP-Seq	GSE79707	Exploring_the_occupancy_and_interaction_with_FXR2,_STAT1/3_and_H3K4me3_at_genomic_level_of_FXR1_in_H358_and_AGS_cell_line_by_ChIP-seq	0	input	input	----	input	Identical	input	False	Complete match	False
SRX3124567	h3k4me3	1	cancer	1	male	0.9523	cell line	0.99705	adult	0.9346	SRX3124567	unknown	cell_line	unknown	unknown	h358	unknown	unknown	unknown	unknown	human_cancer_cell_line	non_small_cell_lung_cancer_cell_line	unknown	human_cancer_cell_line	unknown	unknown	unknown	unknown	cell_line	cell_line	unknown	unknown	cancer	cancer	lung	respiratory	h3k4me3	Histone	H3K4me3	Prostate	NCI-H358	Primary Tissue=Lung|Tissue Diagnosis=Carcinoma Non-Small Cell	GSM2752895: H358 ChIPseq H3K4me3 (DN1705230043LD1); Homo sapiens; ChIP-Seq	['source_name=Human cancer cell line', 'cell line=H358', 'cell type=non small cell lung cancer cell line', 'chip antibody=anti-H3K4me3 (CST, 9727)']	0	unknown	unknown	unknown	GSM2752895	GSM2752895:_H358_ChIPseq_H3K4me3_(DN1705230043LD1);_Homo_sapiens;_ChIP-Seq	GSE79707	Exploring_the_occupancy_and_interaction_with_FXR2,_STAT1/3_and_H3K4me3_at_genomic_level_of_FXR1_in_H358_and_AGS_cell_line_by_ChIP-seq	0	h3k4me3	h3k4me3	h3k4me3	h3k4me3	Identical	h3k4me3	False	Complete match	False
SRX1670482	input	0.7066	cancer	0.6661	female	0.9674	cell line	0.8719	newborn	0.971	SRX1670482	unknown	primary_patient_derived_tumor_model	unknown	unknown	unknown	unknown	unknown	unknown	unknown	primary_patient_derived_tumor_model	unknown	unknown	primary_patient_derived_tumor_model	unknown	unknown	unknown	unknown	unknown	unknown	unknown	unknown	tumor	cancer	unknown	unknown	input	Input control	Input control	Others	Tumor	unknown	GSM2101768: 4121 RBPJ input; Homo sapiens; ChIP-Seq	['source_name=Primary Patient Derived Tumor Model', 'tumor model=4121', 'antibody=input']	0	unknown	unknown	unknown	GSM2101768	GSM2101768:_4121_RBPJ_input;_Homo_sapiens;_ChIP-Seq	GSE79736	RBPJ_Maintains_Brain_Tumor_Initiating_Cells_through_CDK9-mediated_Transcriptional_Elongation	0	input	input	----	input	Identical	input	False	Complete match	False
SRX1670481	input	0.7658	cancer	0.979	female	1	cell line	0.73681	newborn	0.9306	SRX1670481	unknown	primary_patient_derived_tumor_model	unknown	unknown	unknown	unknown	unknown	unknown	unknown	primary_patient_derived_tumor_model	unknown	unknown	primary_patient_derived_tumor_model	unknown	unknown	unknown	unknown	unknown	unknown	unknown	unknown	tumor	cancer	unknown	unknown	input	Input control	Input control	Others	Tumor	unknown	GSM2101767: 3691 RBPJ input; Homo sapiens; ChIP-Seq	['source_name=Primary Patient Derived Tumor Model', 'tumor model=3691', 'antibody=input']	0	unknown	unknown	unknown	GSM2101767	GSM2101767:_3691_RBPJ_input;_Homo_sapiens;_ChIP-Seq	GSE79736	RBPJ_Maintains_Brain_Tumor_Initiating_Cells_through_CDK9-mediated_Transcriptional_Elongation	0	input	input	----	input	Identical	input	False	Complete match	False
SRX1670483	input	0.7938	cancer	0.9806	female	1	cell line	0.73336	newborn	0.9901	SRX1670483	unknown	primary_patient_derived_tumor_model	unknown	unknown	unknown	unknown	unknown	unknown	unknown	primary_patient_derived_tumor_model	unknown	unknown	primary_patient_derived_tumor_model	unknown	unknown	unknown	unknown	unknown	unknown	unknown	unknown	tumor	cancer	unknown	unknown	input	Input control	Input control	Others	Tumor	unknown	GSM2101769: 3691 H3K27Ac input; Homo sapiens; ChIP-Seq	['source_name=Primary Patient Derived Tumor Model', 'tumor model=3691', 'antibody=input']	0	unknown	unknown	unknown	GSM2101769	GSM2101769:_3691_H3K27Ac_input;_Homo_sapiens;_ChIP-Seq	GSE79736	RBPJ_Maintains_Brain_Tumor_Initiating_Cells_through_CDK9-mediated_Transcriptional_Elongation	0	input	input	input	input	Identical	input	False	Complete match	False
SRX1670480	h3k27ac	0.9709	cancer	0.9997	female	1	cell line	0.9848	embryonic	0.5929	SRX1670480	unknown	primary_patient_derived_tumor_model	unknown	unknown	unknown	unknown	unknown	unknown	unknown	primary_patient_derived_tumor_model	unknown	unknown	primary_patient_derived_tumor_model	unknown	unknown	unknown	unknown	unknown	unknown	unknown	unknown	tumor	cancer	unknown	unknown	h3k27ac	Histone	H3K27ac	Others	Tumor	unknown	GSM2101766: 3691 H3K27Ac; Homo sapiens; ChIP-Seq	['source_name=Primary Patient Derived Tumor Model', 'tumor model=3691', 'antibody=Abcam ab4729']	0	unknown	unknown	unknown	GSM2101766	GSM2101766:_3691_H3K27Ac;_Homo_sapiens;_ChIP-Seq	GSE79736	RBPJ_Maintains_Brain_Tumor_Initiating_Cells_through_CDK9-mediated_Transcriptional_Elongation	0	h3k27ac	h3k27ac	h3k27ac	h3k27ac	Identical	h3k27ac	False	Complete match	False
SRX1671746	input	0.7617	cancer	0.9999	female	0.9673	cell line	0.99421	newborn	0.769	SRX1671746	unknown	cell_line	unknown	unknown	skbr3	unknown	unknown	unknown	unknown	skbr3_breast_cancer_cell_line	unknown	unknown	skbr3_breast_cancer_cell_line	unknown	unknown	unknown	unknown	cell_line	cell_line	unknown	unknown	cancer	cancer	breast	breast	input	Input control	Input control	Breast	SK-BR-3	Primary Tissue=Breast|Tissue Diagnosis=Adenocarcinoma	GSM2102445: Input SKBR3; Homo sapiens; ChIP-Seq	['source_name=SKBR3 breast cancer cell line', 'cell line=SKBR3', 'chip antibody=N/A', 'treatment=N/A']	0	unknown	unknown	unknown	GSM2102445	GSM2102445:_Input_SKBR3;_Homo_sapiens;_ChIP-Seq	GSE79778	Analysis_of_HER2_genomic_binding_in_breast_cancer_cells_identifies_a_global_role_in_direct_gene_regulation	0	input	input	----	----	Identical	input	False	Complete match	False
SRX1671752	h3k4me1	0.9813	cancer	0.9999	female	0.9713	cell line	0.9949	adult	0.9704	SRX1671752	unknown	cell_line	unknown	unknown	skbr3	unknown	unknown	unknown	unknown	skbr3_breast_cancer_cell_line	unknown	unknown	skbr3_breast_cancer_cell_line	unknown	unknown	unknown	unknown	cell_line	cell_line	unknown	unknown	cancer	cancer	breast	breast	h3k4me1	Histone	H3K4me1	Breast	SK-BR-3	Primary Tissue=Breast|Tissue Diagnosis=Adenocarcinoma	GSM2102451: H3K4me1 ChIPseq SKBR3 Rep1; Homo sapiens; ChIP-Seq	['source_name=SKBR3 breast cancer cell line', 'cell line=SKBR3', 'chip antibody=H3K4me1 (Abcam ab8895, Lot GR149140-1)', 'treatment=Asynchonous cells']	0	unknown	unknown	unknown	GSM2102451	GSM2102451:_H3K4me1_ChIPseq_SKBR3_Rep1;_Homo_sapiens;_ChIP-Seq	GSE79778	Analysis_of_HER2_genomic_binding_in_breast_cancer_cells_identifies_a_global_role_in_direct_gene_regulation	0	h3k4me1	h3k4me1	h3k4me1	----	Identical	h3k4me1	False	Complete match	False
SRX1671753	h3k4me1	0.9754	cancer	0.9999	female	0.9787	cell line	0.99381	adult	0.9684	SRX1671753	unknown	cell_line	unknown	unknown	skbr3	unknown	unknown	unknown	unknown	skbr3_breast_cancer_cell_line	unknown	unknown	skbr3_breast_cancer_cell_line	unknown	unknown	unknown	unknown	cell_line	cell_line	unknown	unknown	cancer	cancer	breast	breast	h3k4me1	Histone	H3K4me1	Breast	SK-BR-3	Primary Tissue=Breast|Tissue Diagnosis=Adenocarcinoma	GSM2102452: H3K4me1 ChIPseq SKBR3 Rep2; Homo sapiens; ChIP-Seq	['source_name=SKBR3 breast cancer cell line', 'cell line=SKBR3', 'chip antibody=H3K4me1 (Abcam ab8895, Lot GR149140-1)', 'treatment=Asynchonous cells']	0	unknown	unknown	unknown	GSM2102452	GSM2102452:_H3K4me1_ChIPseq_SKBR3_Rep2;_Homo_sapiens;_ChIP-Seq	GSE79778	Analysis_of_HER2_genomic_binding_in_breast_cancer_cells_identifies_a_global_role_in_direct_gene_regulation	0	h3k4me1	h3k4me1	h3k4me1	----	Identical	h3k4me1	False	Complete match	False
SRX1671743	input	0.7998	cancer	1	male	0.9834	cell line	0.99931	newborn	0.9723	SRX1671743	unknown	cell_line	unknown	unknown	bt474	unknown	unknown	unknown	unknown	bt474_breast_cancer_cell_line	unknown	unknown	bt474_breast_cancer_cell_line	unknown	unknown	unknown	unknown	cell_line	cell_line	unknown	unknown	cancer	cancer	breast	breast	input	Input control	Input control	Breast	BT-474	Primary Tissue=Breast|Site of Extraction=Soft Tissue|Tissue Diagnosis=Adenocarcinoma Ductal	GSM2102442: Input BT474; Homo sapiens; ChIP-Seq	['source_name=BT474 breast cancer cell line', 'cell line=BT474', 'chip antibody=N/A', 'treatment=N/A']	0	unknown	unknown	unknown	GSM2102442	GSM2102442:_Input_BT474;_Homo_sapiens;_ChIP-Seq	GSE79778	Analysis_of_HER2_genomic_binding_in_breast_cancer_cells_identifies_a_global_role_in_direct_gene_regulation	0	input	input	----	----	Identical	input	False	Complete match	False
SRX1671750	h3k4me1	0.9908	cancer	1	female	0.7185	cell line	0.99942	adult	0.9257	SRX1671750	unknown	cell_line	unknown	unknown	bt474	unknown	unknown	unknown	unknown	bt474_breast_cancer_cell_line	unknown	unknown	bt474_breast_cancer_cell_line	unknown	unknown	unknown	unknown	cell_line	cell_line	unknown	unknown	cancer	cancer	breast	breast	h3k4me1	Histone	H3K4me1	Breast	BT-474	Primary Tissue=Breast|Site of Extraction=Soft Tissue|Tissue Diagnosis=Adenocarcinoma Ductal	GSM2102449: H3K4me1 ChIPseq BT474 Rep1; Homo sapiens; ChIP-Seq	['source_name=BT474 breast cancer cell line', 'cell line=BT474', 'chip antibody=H3K4me1 (Abcam ab8895, Lot GR149140-1)', 'treatment=Asynchonous cells']	0	unknown	unknown	unknown	GSM2102449	GSM2102449:_H3K4me1_ChIPseq_BT474_Rep1;_Homo_sapiens;_ChIP-Seq	GSE79778	Analysis_of_HER2_genomic_binding_in_breast_cancer_cells_identifies_a_global_role_in_direct_gene_regulation	0	h3k4me1	h3k4me1	h3k4me1	----	Identical	h3k4me1	False	Complete match	False
SRX1671751	h3k4me1	0.9917	cancer	1	female	0.7416	cell line	0.99942	adult	0.929	SRX1671751	unknown	cell_line	unknown	unknown	bt474	unknown	unknown	unknown	unknown	bt474_breast_cancer_cell_line	unknown	unknown	bt474_breast_cancer_cell_line	unknown	unknown	unknown	unknown	cell_line	cell_line	unknown	unknown	cancer	cancer	breast	breast	h3k4me1	Histone	H3K4me1	Breast	BT-474	Primary Tissue=Breast|Site of Extraction=Soft Tissue|Tissue Diagnosis=Adenocarcinoma Ductal	GSM2102450: H3K4me1 ChIPseq BT474 Rep2; Homo sapiens; ChIP-Seq	['source_name=BT474 breast cancer cell line', 'cell line=BT474', 'chip antibody=H3K4me1 (Abcam ab8895, Lot GR149140-1)', 'treatment=Asynchonous cells']	0	unknown	unknown	unknown	GSM2102450	GSM2102450:_H3K4me1_ChIPseq_BT474_Rep2;_Homo_sapiens;_ChIP-Seq	GSE79778	Analysis_of_HER2_genomic_binding_in_breast_cancer_cells_identifies_a_global_role_in_direct_gene_regulation	0	h3k4me1	h3k4me1	h3k4me1	----	Identical	h3k4me1	False	Complete match	False
SRX1672121	input	0.7815	cancer	0.8872	male	0.9404	cell line	0.99847	newborn	1	SRX1672121	unknown	cultured_beas_2b_airway_epithelial_cells	unknown	unknown	unknown	unknown	unknown	unknown	unknown	cultured_beas_2b_airway_epithelial_cells	unknown	unknown	cultured_beas_2b_airway_epithelial_cells	unknown	unknown	unknown	unknown	unknown	unknown	unknown	unknown	unknown	unknown	unknown	unknown	input	Input control	Input control	Lung	BEAS-2B	Primary Tissue=Lung|Tissue Diagnosis=Normal	GSM2103039: Background 2A Input; Homo sapiens; ChIP-Seq	['source_name=Cultured Beas-2B airway epithelial cells', 'antibody=none']	0	unknown	unknown	unknown	GSM2103039	GSM2103039:_Background_2A_Input;_Homo_sapiens;_ChIP-Seq	GSE79803	Analysis_of_glucocorticoid_receptor_(NR3C1),_NFkb_(p65_subunit),_and_RNA_polymerase_2_(RNAP2)_binding_in_Beas-2B_airway_epithelial_cells	0	input	input	----	input	Identical	input	False	Complete match	False
SRX1672122	input	0.6733	cancer	0.907	male	0.9809	cell line	0.9996	newborn	1	SRX1672122	unknown	cultured_beas_2b_airway_epithelial_cells	unknown	unknown	unknown	unknown	unknown	unknown	unknown	cultured_beas_2b_airway_epithelial_cells	unknown	unknown	cultured_beas_2b_airway_epithelial_cells	unknown	unknown	unknown	unknown	unknown	unknown	unknown	unknown	unknown	unknown	unknown	unknown	input	Input control	Input control	Lung	BEAS-2B	Primary Tissue=Lung|Tissue Diagnosis=Normal	GSM2103040: Background 3A Input; Homo sapiens; ChIP-Seq	['source_name=Cultured Beas-2B airway epithelial cells', 'antibody=none']	0	unknown	unknown	unknown	GSM2103040	GSM2103040:_Background_3A_Input;_Homo_sapiens;_ChIP-Seq	GSE79803	Analysis_of_glucocorticoid_receptor_(NR3C1),_NFkb_(p65_subunit),_and_RNA_polymerase_2_(RNAP2)_binding_in_Beas-2B_airway_epithelial_cells	0	input	input	----	input	Identical	input	False	Complete match	False
SRX1674500	input	0.8114	non-cancer	0.8936	mixed	0.8667	cell line	0.99107	newborn	0.9998	SRX1674500	unknown	cell_line	unknown	unknown	unknown	unknown	unknown	unknown	unknown	hela_kyoto	unknown	unknown	hela_kyoto	unknown	unknown	unknown	unknown	cell_line	cell_line	unknown	unknown	unknown	unknown	unknown	unknown	input	Input control	Input control	Uterus	HeLa	Primary Tissue=Cervix|Tissue Diagnosis=Adenocarcinoma	GSM2104430: input HeLa; Homo sapiens; ChIP-Seq	['source_name=HeLa Kyoto', 'antibody=none', 'cross-linking=45 min DSG, 10 min Formaldehyde', 'down sampling=0.58']	0	unknown	unknown	unknown	GSM2104430	GSM2104430:_input_HeLa;_Homo_sapiens;_ChIP-Seq	GSE79834	ZMYND8_co-localizes_with_NuRD_on_target_genes_and_regulates_recruitment_of_GATAD2A/NuRD_to_sites_of_DNA_damage_[ChIP-seq]	0	input	input	----	input	Identical	input	False	Complete match	False
SRX1677197	h3k27ac	0.9881	cancer	1	mixed	0.8098	primary cell	0.73466	newborn	0.9977	SRX1677197	unknown	cell_line	unknown	unknown	reh	unknown	unknown	unknown	unknown	reh_cell_line	acute_lymphoblastic_leukemia	unknown	reh_cell_line	unknown	unknown	unknown	unknown	cell_line	cell_line	unknown	unknown	leukemi	cancer	lymphoblast	lymphatic	h3k27ac	unknown	unknown	Blood	REH	Primary Tissue=Blood|Tissue Diagnosis=Leukemia Acute Lymphocytic	GSM2107710: REH H3K27ac ChIP-seq; Homo sapiens; ChIP-Seq	['source_name=REH cell line', 'cell line=REH', 'cell type=B-ALL']	0	unknown	unknown	unknown	GSM2107710	GSM2107710:_REH_H3K27ac_ChIP-seq;_Homo_sapiens;_ChIP-Seq	GSE79870	H3K27ac_ChIP-Seq_in_REH_and_697	0	h3k27ac	unclassified	h3k27ac	h3k27ac	Identical	h3k27ac	False	Complete match	False
SRX1677198	input	0.6607	cancer	1	mixed	0.8439	cell line	0.65863	newborn	1	SRX1677198	unknown	cell_line	unknown	unknown	reh	unknown	unknown	unknown	unknown	reh_cell_line	acute_lymphoblastic_leukemia	unknown	reh_cell_line	unknown	unknown	unknown	unknown	cell_line	cell_line	unknown	unknown	leukemi	cancer	lymphoblast	lymphatic	input	unknown	unknown	Blood	REH	Primary Tissue=Blood|Tissue Diagnosis=Leukemia Acute Lymphocytic	GSM2107711: REH input DNA; Homo sapiens; ChIP-Seq	['source_name=REH cell line', 'cell line=REH', 'cell type=B-ALL']	0	unknown	unknown	unknown	GSM2107711	GSM2107711:_REH_input_DNA;_Homo_sapiens;_ChIP-Seq	GSE79870	H3K27ac_ChIP-Seq_in_REH_and_697	0	input	unclassified	----	input	Identical	input	False	Complete match	False
SRX1677199	h3k27ac	0.8752	cancer	1	male	0.7422	cell line	0.85559	newborn	0.9999	SRX1677199	unknown	cell_line	unknown	unknown	697	unknown	unknown	unknown	unknown	697_cell_line	acute_lymphoblastic_leukemia	unknown	697_cell_line	unknown	unknown	unknown	unknown	cell_line	cell_line	unknown	unknown	leukemi	cancer	lymphoblast	lymphatic	h3k27ac	unknown	unknown	Blood	697	Primary Tissue=Blood|Tissue Diagnosis=Leukemia Acute Lymphocytic	GSM2107712: 697 H3K27ac ChIP-seq; Homo sapiens; ChIP-Seq	['source_name=697 cell line', 'cell line=697', 'cell type=B-ALL']	0	unknown	unknown	unknown	GSM2107712	GSM2107712:_697_H3K27ac_ChIP-seq;_Homo_sapiens;_ChIP-Seq	GSE79870	H3K27ac_ChIP-Seq_in_REH_and_697	0	h3k27ac	unclassified	h3k27ac	h3k27ac	Identical	h3k27ac	False	Complete match	False
SRX1677200	input	0.9386	cancer	1	male	0.9414	cell line	0.98042	newborn	0.9999	SRX1677200	unknown	cell_line	unknown	unknown	697	unknown	unknown	unknown	unknown	697_cell_line	acute_lymphoblastic_leukemia	unknown	697_cell_line	unknown	unknown	unknown	unknown	cell_line	cell_line	unknown	unknown	leukemi	cancer	lymphoblast	lymphatic	input	unknown	unknown	Blood	697	Primary Tissue=Blood|Tissue Diagnosis=Leukemia Acute Lymphocytic	GSM2107713: 697 input DNA; Homo sapiens; ChIP-Seq	['source_name=697 cell line', 'cell line=697', 'cell type=B-ALL']	0	unknown	unknown	unknown	GSM2107713	GSM2107713:_697_input_DNA;_Homo_sapiens;_ChIP-Seq	GSE79870	H3K27ac_ChIP-Seq_in_REH_and_697	0	input	unclassified	----	input	Identical	input	False	Complete match	False
SRX1678068	h3k4me3	1	cancer	0.9995	male	0.889	cell line	0.53256	newborn	0.9813	SRX1678068	unknown	cell_line	unknown	unknown	unknown	unknown	unknown	unknown	unknown	thp_1	acute_myeloid_leukemia	unknown	thp_1	unknown	unknown	unknown	unknown	cell_line	cell_line	unknown	unknown	leukemi	cancer	unknown	unknown	h3k4me3	unknown	unknown	Blood	THP-1	Primary Tissue=Blood|Tissue Diagnosis=Leukemia Acute Myelogenous	GSM2108047: THP-1 H3K4me3; Homo sapiens; ChIP-Seq	['source_name=THP-1', 'cell type=AML cell line', 'translocation=MLL-AF9']	0	unknown	unknown	unknown	GSM2108047	GSM2108047:_THP-1_H3K4me3;_Homo_sapiens;_ChIP-Seq	GSE79899	The_MLL-AF9_and_MLL-AF4_oncofusion_proteins_bind_a_distinct_enhancer_repertoire_and_target_the_RUNX1_program_in_MLLr_AML	0	h3k4me3	unclassified	h3k4me3	h3k4me3	Identical	h3k4me3	False	Complete match	False
SRX1678060	h3k27ac	0.9959	cancer	1	male	0.9946	primary cell	0.85972	newborn	0.9934	SRX1678060	unknown	mv4_11	unknown	unknown	unknown	unknown	unknown	unknown	unknown	mv4_11	acute_myeloid_leukemia	unknown	mv4_11	unknown	unknown	unknown	unknown	unknown	unknown	unknown	unknown	leukemi	cancer	unknown	unknown	h3k27ac	unknown	unknown	Blood	MV-4-11	Primary Tissue=Blood|Tissue Diagnosis=Leukemia Acute Myelogenous	GSM2108039: MV4-11 H3K27ac; Homo sapiens; ChIP-Seq	['source_name=MV4-11', 'cell type=AML cell line', 'translocation=MLL-AF4']	0	unknown	unknown	unknown	GSM2108039	GSM2108039:_MV4-11_H3K27ac;_Homo_sapiens;_ChIP-Seq	GSE79899	The_MLL-AF9_and_MLL-AF4_oncofusion_proteins_bind_a_distinct_enhancer_repertoire_and_target_the_RUNX1_program_in_MLLr_AML	0	h3k27ac	unclassified	h3k27ac	h3k27ac	Identical	h3k27ac	False	Complete match	False
SRX1678061	h3k4me3	0.9999	cancer	1	male	0.9787	cell line	0.64707	adult	0.7255	SRX1678061	unknown	mv4_11	unknown	unknown	unknown	unknown	unknown	unknown	unknown	mv4_11	acute_myeloid_leukemia	unknown	mv4_11	unknown	unknown	unknown	unknown	unknown	unknown	unknown	unknown	leukemi	cancer	unknown	unknown	h3k4me3	unknown	unknown	Blood	MV-4-11	Primary Tissue=Blood|Tissue Diagnosis=Leukemia Acute Myelogenous	GSM2108040: MV4-11 H3K4me3; Homo sapiens; ChIP-Seq	['source_name=MV4-11', 'cell type=AML cell line', 'translocation=MLL-AF4']	0	unknown	unknown	unknown	GSM2108040	GSM2108040:_MV4-11_H3K4me3;_Homo_sapiens;_ChIP-Seq	GSE79899	The_MLL-AF9_and_MLL-AF4_oncofusion_proteins_bind_a_distinct_enhancer_repertoire_and_target_the_RUNX1_program_in_MLLr_AML	0	h3k4me3	unclassified	h3k4me3	h3k4me3	Identical	h3k4me3	False	Complete match	False
SRX1678067	h3k27ac	0.9766	cancer	1	male	0.9543	primary cell	0.76982	newborn	0.9764	SRX1678067	unknown	cell_line	unknown	unknown	unknown	unknown	unknown	unknown	unknown	thp_1	acute_myeloid_leukemia	unknown	thp_1	unknown	unknown	unknown	unknown	cell_line	cell_line	unknown	unknown	leukemi	cancer	unknown	unknown	h3k27ac	unknown	unknown	Blood	THP-1	Primary Tissue=Blood|Tissue Diagnosis=Leukemia Acute Myelogenous	GSM2108046: THP-1 H3K27ac; Homo sapiens; ChIP-Seq	['source_name=THP-1', 'cell type=AML cell line', 'translocation=MLL-AF9']	0	unknown	unknown	unknown	GSM2108046	GSM2108046:_THP-1_H3K27ac;_Homo_sapiens;_ChIP-Seq	GSE79899	The_MLL-AF9_and_MLL-AF4_oncofusion_proteins_bind_a_distinct_enhancer_repertoire_and_target_the_RUNX1_program_in_MLLr_AML	0	h3k27ac	unclassified	h3k27ac	h3k27ac	Identical	h3k27ac	False	Complete match	False
SRX1678321	h3k27me3	0.933	cancer	0.997	male	0.9929	primary tissue	0.74604	newborn	0.6547	SRX1678321	unknown	patient_derived_xenograft_derived_from_primary_tumor_of_uveal_melanoma	unknown	unknown	unknown	unknown	unknown	unknown	unknown	patient_derived_xenograft_derived_from_primary_tumor_of_uveal_melanoma	unknown	tumor_of_uveal_melanoma	patient_derived_xenograft_derived_from_primary_tumor_of_uveal_melanoma	unknown	unknown	unknown	unknown	unknown	unknown	unknown	unknown	melanoma	cancer	unknown	unknown	h3k27me3	Histone	H3K27me3	Others	Uveal melanoma	unknown	GSM2108113: MP41 BAP1 positive rep 2 H3K27me3; Homo sapiens; ChIP-Seq	['source_name=Patient derived Xenograft derived from Primary Tumor of Uveal Melanoma', 'tissue=Tumor of Uveal Melanoma', 'chip antibody=H3K27me3', 'bap1 status=positive']	0	unknown	unknown	unknown	GSM2108113	GSM2108113:_MP41_BAP1_positive_rep_2_H3K27me3;_Homo_sapiens;_ChIP-Seq	GSE79905	Uveal_melanoma_cells_are_resistant_to_EZH2_inhibition_regardless_of_BAP1_status	0	h3k27me3	h3k27me3	h3k27me3	h3k27me3	Identical	h3k27me3	False	Complete match	False
SRX1678320	h3k27me3	0.974	cancer	0.9998	male	0.9992	primary tissue	0.94565	newborn	0.5124	SRX1678320	unknown	patient_derived_xenograft_derived_from_primary_tumor_of_uveal_melanoma	unknown	unknown	unknown	unknown	unknown	unknown	unknown	patient_derived_xenograft_derived_from_primary_tumor_of_uveal_melanoma	unknown	tumor_of_uveal_melanoma	patient_derived_xenograft_derived_from_primary_tumor_of_uveal_melanoma	unknown	unknown	unknown	unknown	unknown	unknown	unknown	unknown	melanoma	cancer	unknown	unknown	h3k27me3	Histone	H3K27me3	Others	Uveal melanoma	unknown	GSM2108112: MP41 BAP1 positive rep 1 H3K27me3; Homo sapiens; ChIP-Seq	['source_name=Patient derived Xenograft derived from Primary Tumor of Uveal Melanoma', 'tissue=Tumor of Uveal Melanoma', 'chip antibody=H3K27me3', 'bap1 status=positive']	0	unknown	unknown	unknown	GSM2108112	GSM2108112:_MP41_BAP1_positive_rep_1_H3K27me3;_Homo_sapiens;_ChIP-Seq	GSE79905	Uveal_melanoma_cells_are_resistant_to_EZH2_inhibition_regardless_of_BAP1_status	0	h3k27me3	h3k27me3	h3k27me3	h3k27me3	Identical	h3k27me3	False	Complete match	False
SRX1678322	h3k27me3	0.9912	cancer	1	male	0.9998	cell line	0.74383	newborn	0.9073	SRX1678322	unknown	patient_derived_xenograft_derived_from_primary_tumor_of_uveal_melanoma	unknown	unknown	unknown	unknown	unknown	unknown	unknown	patient_derived_xenograft_derived_from_primary_tumor_of_uveal_melanoma	unknown	tumor_of_uveal_melanoma	patient_derived_xenograft_derived_from_primary_tumor_of_uveal_melanoma	unknown	unknown	unknown	unknown	unknown	unknown	unknown	unknown	melanoma	cancer	unknown	unknown	h3k27me3	Histone	H3K27me3	Others	Uveal melanoma	unknown	GSM2108114: MP46 BAP1 null rep 1 H3K27me3; Homo sapiens; ChIP-Seq	['source_name=Patient derived Xenograft derived from Primary Tumor of Uveal Melanoma', 'tissue=Tumor of Uveal Melanoma', 'chip antibody=H3K27me3', 'bap1 status=null']	0	unknown	unknown	unknown	GSM2108114	GSM2108114:_MP46_BAP1_null_rep_1_H3K27me3;_Homo_sapiens;_ChIP-Seq	GSE79905	Uveal_melanoma_cells_are_resistant_to_EZH2_inhibition_regardless_of_BAP1_status	0	h3k27me3	h3k27me3	h3k27me3	h3k27me3	Identical	h3k27me3	False	Complete match	False
SRX1678323	h3k27me3	0.9916	cancer	1	male	0.9997	cell line	0.7975	newborn	0.8495	SRX1678323	unknown	patient_derived_xenograft_derived_from_primary_tumor_of_uveal_melanoma	unknown	unknown	unknown	unknown	unknown	unknown	unknown	patient_derived_xenograft_derived_from_primary_tumor_of_uveal_melanoma	unknown	tumor_of_uveal_melanoma	patient_derived_xenograft_derived_from_primary_tumor_of_uveal_melanoma	unknown	unknown	unknown	unknown	unknown	unknown	unknown	unknown	melanoma	cancer	unknown	unknown	h3k27me3	Histone	H3K27me3	Others	Uveal melanoma	unknown	GSM2108115: MP46 BAP1 null rep 2 H3K27me3; Homo sapiens; ChIP-Seq	['source_name=Patient derived Xenograft derived from Primary Tumor of Uveal Melanoma', 'tissue=Tumor of Uveal Melanoma', 'chip antibody=H3K27me3', 'bap1 status=null']	0	unknown	unknown	unknown	GSM2108115	GSM2108115:_MP46_BAP1_null_rep_2_H3K27me3;_Homo_sapiens;_ChIP-Seq	GSE79905	Uveal_melanoma_cells_are_resistant_to_EZH2_inhibition_regardless_of_BAP1_status	0	h3k27me3	h3k27me3	h3k27me3	h3k27me3	Identical	h3k27me3	False	Complete match	False
SRX1678324	input	0.5024	cancer	1	male	0.9984	primary tissue	0.8408	newborn	0.9981	SRX1678324	unknown	patient_derived_xenograft_derived_from_primary_tumor_of_uveal_melanoma	unknown	unknown	unknown	unknown	unknown	unknown	unknown	patient_derived_xenograft_derived_from_primary_tumor_of_uveal_melanoma	unknown	tumor_of_uveal_melanoma	patient_derived_xenograft_derived_from_primary_tumor_of_uveal_melanoma	unknown	unknown	unknown	unknown	unknown	unknown	unknown	unknown	melanoma	cancer	unknown	unknown	input	Input control	Input control	Others	Uveal melanoma	unknown	GSM2108116: input DNA; Homo sapiens; ChIP-Seq	['source_name=Patient derived Xenograft derived from Primary Tumor of Uveal Melanoma', 'tissue=Tumor of Uveal Melanoma', 'chip antibody=none']	0	unknown	unknown	unknown	GSM2108116	GSM2108116:_input_DNA;_Homo_sapiens;_ChIP-Seq	GSE79905	Uveal_melanoma_cells_are_resistant_to_EZH2_inhibition_regardless_of_BAP1_status	0	input	input	----	input	Identical	input	False	Complete match	False
SRX1683034	input	0.9811	non-cancer	0.5844	female	0.9342	primary tissue	0.64577	newborn	0.7418	SRX1683034	unknown	ipsc_derived_human_cortical_neuron	unknown	unknown	unknown	unknown	unknown	unknown	unknown	ipsc_derived_human_cortical_neuron	ipsc_derived_cortical_neuron	unknown	ipsc_derived_human_cortical_neuron	non_diseased	unknown	unknown	unknown	unknown	unknown	unknown	unknown	unknown	unknown	unknown	unknown	input	Input control	Input control	Pluripotent stem cell	iPSC derived neural cells	unknown	GSM2109208: CHIP-SEQ INPUT in neuron (for CHD8 ctl); Homo sapiens; ChIP-Seq	['source_name=iPSC derived human cortical neuron', 'cell type=iPSC derived cortical neuron', 'disease state=non-diseased', 'chip antibody=none']	0	unknown	unknown	unknown	GSM2109208	GSM2109208:_CHIP-SEQ_INPUT_in_neuron_(for_CHD8_ctl);_Homo_sapiens;_ChIP-Seq	GSE79965	Regulatory_genomic_profiling_in_pure_iPSC-derived_human_cortical_neurons	0	input	input	----	----	Identical	input	False	Complete match	False
SRX1683032	input	0.9737	non-cancer	0.6885	mixed	0.7447	primary tissue	0.83892	newborn	0.9921	SRX1683032	unknown	human_brain_(brodmann_44)	unknown	unknown	unknown	unknown	unknown	unknown	unknown	human_brain_(brodmann_44)	unknown	brain_(brodmann_44)	human_brain_(brodmann_44)	non_diseased	unknown	unknown	unknown	unknown	unknown	unknown	unknown	unknown	unknown	brain	neuronal	input	Input control	Input control	Neural	Brain	MeSH Description=The part of CENTRAL NERVOUS SYSTEM that is contained within the skull (CRANIUM). Arising from the NEURAL TUBE, the embryonic brain is comprised of three major parts including PROSENCEPHALON (the forebrain); MESENCEPHALON (the midbrain); and RHOMBENCEPHALON (the hindbrain). The developed brain consists of CEREBRUM; CEREBELLUM; and other structures in the BRAIN STEM.	GSM2109206: CHIP-SEQ INPUT in BA44; Homo sapiens; ChIP-Seq	['source_name=human brain (Brodmann 44)', 'tissue=brain (Brodmann 44)', 'disease state=non-diseased', 'chip antibody=none']	0	unknown	unknown	unknown	GSM2109206	GSM2109206:_CHIP-SEQ_INPUT_in_BA44;_Homo_sapiens;_ChIP-Seq	GSE79965	Regulatory_genomic_profiling_in_pure_iPSC-derived_human_cortical_neurons	0	input	input	----	----	Identical	input	False	Complete match	False
SRX1683036	input	0.9763	non-cancer	0.8615	female	0.9285	primary tissue	0.49632	newborn	0.7416	SRX1683036	unknown	ipsc_derived_human_cortical_neuron	unknown	unknown	unknown	unknown	unknown	unknown	unknown	ipsc_derived_human_cortical_neuron	ipsc_derived_cortical_neuron	unknown	ipsc_derived_human_cortical_neuron	non_diseased	unknown	unknown	unknown	unknown	unknown	unknown	unknown	unknown	unknown	unknown	unknown	no_consensus	Input control	Input control	Pluripotent stem cell	iPSC derived neural cells	unknown	GSM2109210: CHIP-SEQ INPUT in neuron (for H3K27AC ctl); Homo sapiens; ChIP-Seq	['source_name=iPSC derived human cortical neuron', 'cell type=iPSC derived cortical neuron', 'disease state=non-diseased', 'chip antibody=none']	0	unknown	unknown	unknown	GSM2109210	GSM2109210:_CHIP-SEQ_INPUT_in_neuron_(for_H3K27AC_ctl);_Homo_sapiens;_ChIP-Seq	GSE79965	Regulatory_genomic_profiling_in_pure_iPSC-derived_human_cortical_neurons	0	h3k27ac	input	----	----	Different	no_consensus	False	Partial match	False
SRX1683035	h3k27ac	0.922	non-cancer	0.9296	female	0.9736	primary cell	0.86337	embryonic	0.9885	SRX1683035	unknown	ipsc_derived_human_cortical_neuron	unknown	unknown	unknown	unknown	unknown	unknown	unknown	ipsc_derived_human_cortical_neuron	ipsc_derived_cortical_neuron	unknown	ipsc_derived_human_cortical_neuron	non_diseased	unknown	unknown	unknown	unknown	unknown	unknown	unknown	unknown	unknown	unknown	unknown	h3k27ac	Histone	H3K27ac	Pluripotent stem cell	iPSC derived neural cells	unknown	GSM2109209: CHIP-SEQ H3K27AC in neuron; Homo sapiens; ChIP-Seq	['source_name=iPSC derived human cortical neuron', 'cell type=iPSC derived cortical neuron', 'disease state=non-diseased', 'chip antibody=H3K27Ac (ActiveMotif, catalog# 39133).']	0	unknown	unknown	unknown	GSM2109209	GSM2109209:_CHIP-SEQ_H3K27AC_in_neuron;_Homo_sapiens;_ChIP-Seq	GSE79965	Regulatory_genomic_profiling_in_pure_iPSC-derived_human_cortical_neurons	0	h3k27ac	h3k27ac	----	----	Identical	h3k27ac	False	Complete match	False
SRX1688906	h3k27me3	0.9828	cancer	0.5101	male	0.7707	cell line	0.90658	newborn	0.9773	SRX1688906	unknown	embryonic_stem_cells	unknown	unknown	sees_3	unknown	unknown	unknown	unknown	embryonic_stem_cells	unknown	unknown	embryonic_stem_cells	unknown	unknown	unknown	unknown	unknown	unknown	embryo	perinatal	unknown	unknown	unknown	unknown	h3k27me3	Histone	H3K27me3	Pluripotent stem cell	ES cells	unknown	GSM2112606: H3K27me3-Dox-minus; Homo sapiens; ChIP-Seq	['source_name=Embryonic stem cells', 'cell line=SEES-3', 'chip antibody=H3K27me3 (Millipore, 07-449)', 'treatment=none']	0	unknown	unknown	unknown	GSM2112606	GSM2112606:_H3K27me3-Dox-minus;_Homo_sapiens;_ChIP-Seq	GSE80086	ChIP-seq_analyses_of_H3K27me3_and_H3K4me3_in_JMJD3c-hESCs	0	h3k27me3	h3k27me3	h3k27me3	h3k27me3	Identical	h3k27me3	False	Complete match	False
SRX1688909	h3k4me3	0.9999	cancer	0.581	male	0.7603	cell line	0.92639	newborn	0.9965	SRX1688909	unknown	embryonic_stem_cells	unknown	unknown	sees_3	unknown	unknown	unknown	unknown	embryonic_stem_cells	unknown	unknown	embryonic_stem_cells	unknown	unknown	unknown	unknown	unknown	unknown	embryo	perinatal	unknown	unknown	unknown	unknown	h3k4me3	Histone	H3K4me3	Pluripotent stem cell	ES cells	unknown	GSM2112609: H3K4me3-Dox-plus; Homo sapiens; ChIP-Seq	['source_name=Embryonic stem cells', 'cell line=SEES-3', 'chip antibody=H3K4me3 (Millipore, 07-473)', 'treatment=Doxycycline (1 ug/ml)']	0	unknown	unknown	unknown	GSM2112609	GSM2112609:_H3K4me3-Dox-plus;_Homo_sapiens;_ChIP-Seq	GSE80086	ChIP-seq_analyses_of_H3K27me3_and_H3K4me3_in_JMJD3c-hESCs	0	h3k4me3	h3k4me3	h3k4me3	h3k4me3	Identical	h3k4me3	False	Complete match	False
SRX1688908	h3k4me3	0.9999	non-cancer	0.5812	male	0.918	cell line	0.97465	newborn	0.9971	SRX1688908	unknown	embryonic_stem_cells	unknown	unknown	sees_3	unknown	unknown	unknown	unknown	embryonic_stem_cells	unknown	unknown	embryonic_stem_cells	unknown	unknown	unknown	unknown	unknown	unknown	embryo	perinatal	unknown	unknown	unknown	unknown	h3k4me3	Histone	H3K4me3	Pluripotent stem cell	ES cells	unknown	GSM2112608: H3K4me3-Dox-minus; Homo sapiens; ChIP-Seq	['source_name=Embryonic stem cells', 'cell line=SEES-3', 'chip antibody=H3K4me3 (Millipore, 07-473)', 'treatment=none']	0	unknown	unknown	unknown	GSM2112608	GSM2112608:_H3K4me3-Dox-minus;_Homo_sapiens;_ChIP-Seq	GSE80086	ChIP-seq_analyses_of_H3K27me3_and_H3K4me3_in_JMJD3c-hESCs	0	h3k4me3	h3k4me3	h3k4me3	h3k4me3	Identical	h3k4me3	False	Complete match	False
SRX1688907	h3k27me3	0.7495	cancer	0.9069	male	0.6189	cell line	0.69134	newborn	0.9849	SRX1688907	unknown	embryonic_stem_cells	unknown	unknown	sees_3	unknown	unknown	unknown	unknown	embryonic_stem_cells	unknown	unknown	embryonic_stem_cells	unknown	unknown	unknown	unknown	unknown	unknown	embryo	perinatal	unknown	unknown	unknown	unknown	h3k27me3	Histone	H3K27me3	Pluripotent stem cell	ES cells	unknown	GSM2112607: H3K27me3-Dox-plus; Homo sapiens; ChIP-Seq	['source_name=Embryonic stem cells', 'cell line=SEES-3', 'chip antibody=H3K27me3 (Millipore, 07-449)', 'treatment=Doxycycline (1 ug/ml)']	0	unknown	unknown	unknown	GSM2112607	GSM2112607:_H3K27me3-Dox-plus;_Homo_sapiens;_ChIP-Seq	GSE80086	ChIP-seq_analyses_of_H3K27me3_and_H3K4me3_in_JMJD3c-hESCs	0	h3k27me3	h3k27me3	h3k27me3	h3k27me3	Identical	h3k27me3	False	Complete match	False
SRX1690209	input	0.2742	cancer	0.7259	mixed	0.8067	primary tissue	0.45034	newborn	0.8654	SRX1690209	unknown	kelly_neuroblastoma	unknown	unknown	kelly	unknown	unknown	unknown	unknown	kelly_neuroblastoma	neuroblastoma_cell_line	unknown	kelly_neuroblastoma	unknown	unknown	unknown	unknown	unknown	unknown	unknown	unknown	blastoma	cancer	unknown	unknown	input	Input control	Input control	Neural	KELLY	Primary Tissue=Brain|Tissue Diagnosis=Neuroblastoma	GSM2113525: KELLY INPUT; Homo sapiens; ChIP-Seq	['source_name=KELLY_Neuroblastoma', 'cell line=KELLY', 'cell type=neuroblastoma cell line', 'growth condition=10% FBS, DMEM', 'treated with=None', 'chip antibody=NA', 'chip antibody vendor=NA', 'input=NA', 'barcode=TTAGGC']	0	unknown	unknown	unknown	GSM2113525	GSM2113525:_KELLY_INPUT;_Homo_sapiens;_ChIP-Seq	GSE80151	Enhancer_invasion_shapes_MYCN_dependent_transcriptional_amplification_in_neuroblastoma_[ChIP-seq]	0	input	input	----	input	Identical	input	False	Complete match	False
SRX1690208	h3k27ac	0.474	cancer	0.9806	mixed	0.7515	cell line	0.79985	embryonic	0.9201	SRX1690208	unknown	kelly_neuroblastoma	unknown	unknown	kelly	unknown	unknown	unknown	unknown	kelly_neuroblastoma	neuroblastoma_cell_line	unknown	kelly_neuroblastoma	unknown	unknown	unknown	unknown	unknown	unknown	unknown	unknown	blastoma	cancer	unknown	unknown	h3k27ac	Histone	H3K27ac	Neural	KELLY	Primary Tissue=Brain|Tissue Diagnosis=Neuroblastoma	GSM2113524: KELLY H3K27AC; Homo sapiens; ChIP-Seq	['source_name=KELLY_Neuroblastoma', 'cell line=KELLY', 'cell type=neuroblastoma cell line', 'growth condition=10% FBS, DMEM', 'treated with=None', 'chip antibody=H3K27ac', 'chip antibody vendor=abcam', 'input=KELLY_INPUT', 'barcode=CAGATC']	0	unknown	unknown	unknown	GSM2113524	GSM2113524:_KELLY_H3K27AC;_Homo_sapiens;_ChIP-Seq	GSE80151	Enhancer_invasion_shapes_MYCN_dependent_transcriptional_amplification_in_neuroblastoma_[ChIP-seq]	0	h3k27ac	h3k27ac	h3k27ac	h3k27ac	Identical	h3k27ac	False	Complete match	False
SRX1690220	input	0.9288	cancer	0.9808	female	0.9311	cell line	0.99992	newborn	0.9947	SRX1690220	unknown	shep_21n_neuroblastoma	unknown	unknown	shep_21n	unknown	unknown	unknown	unknown	shep_21n_neuroblastoma	neuroblastoma_cell_line	unknown	shep_21n_neuroblastoma	unknown	unknown	unknown	unknown	unknown	unknown	unknown	unknown	blastoma	cancer	unknown	unknown	input	Input control	Input control	Neural	Neuroblastoma	MeSH Description=A common neoplasm of early childhood arising from neural crest cells in the sympathetic nervous system, and characterized by diverse clinical behavior, ranging from spontaneous remission to rapid metastatic progression and death. This tumor is the most common intraabdominal malignancy of childhood, but it may also arise from thorax, neck, or rarely occur in the central nervous system. Histologic features include uniform round cells with hyperchromatic nuclei arranged in nests and separated by fibrovascular septa. Neuroblastomas may be associated with the opsoclonus-myoclonus syndrome. (From DeVita et al., Cancer: Principles and Practice of Oncology, 5th ed, pp2099-2101; Curr Opin Oncol 1998 Jan;10(1):43-51)	GSM2113536: SHEP21 24HR INPUT NOSPIKE; Homo sapiens; ChIP-Seq	['source_name=SHEP-21N_Neuroblastoma', 'cell line=SHEP-21N', 'cell type=neuroblastoma cell line', 'growth condition=10% Tet-Free FBS, RPMI', 'treated with=0.2 ug/mL DOX for 24HR', 'chip antibody=NA', 'chip antibody vendor=NA', 'input=NA', 'barcode=TTAGGC']	0	unknown	unknown	unknown	GSM2113536	GSM2113536:_SHEP21_24HR_INPUT_NOSPIKE;_Homo_sapiens;_ChIP-Seq	GSE80151	Enhancer_invasion_shapes_MYCN_dependent_transcriptional_amplification_in_neuroblastoma_[ChIP-seq]	0	input	input	----	input	Identical	input	False	Complete match	False
SRX1690224	input	0.9449	cancer	0.9833	female	0.9566	cell line	0.99996	newborn	0.9966	SRX1690224	unknown	shep_21n_neuroblastoma	unknown	unknown	shep_21n	unknown	unknown	unknown	unknown	shep_21n_neuroblastoma	neuroblastoma_cell_line	unknown	shep_21n_neuroblastoma	unknown	unknown	unknown	unknown	unknown	unknown	unknown	unknown	blastoma	cancer	unknown	unknown	input	Input control	Input control	Neural	Neuroblastoma	MeSH Description=A common neoplasm of early childhood arising from neural crest cells in the sympathetic nervous system, and characterized by diverse clinical behavior, ranging from spontaneous remission to rapid metastatic progression and death. This tumor is the most common intraabdominal malignancy of childhood, but it may also arise from thorax, neck, or rarely occur in the central nervous system. Histologic features include uniform round cells with hyperchromatic nuclei arranged in nests and separated by fibrovascular septa. Neuroblastomas may be associated with the opsoclonus-myoclonus syndrome. (From DeVita et al., Cancer: Principles and Practice of Oncology, 5th ed, pp2099-2101; Curr Opin Oncol 1998 Jan;10(1):43-51)	GSM2113540: SHEP21 2HR INPUT NOSPIKE; Homo sapiens; ChIP-Seq	['source_name=SHEP-21N_Neuroblastoma', 'cell line=SHEP-21N', 'cell type=neuroblastoma cell line', 'growth condition=10% Tet-Free FBS, RPMI', 'treated with=0.2 ug/mL DOX for 2HR', 'chip antibody=NA', 'chip antibody vendor=NA', 'input=NA', 'barcode=CGATGT']	0	unknown	unknown	unknown	GSM2113540	GSM2113540:_SHEP21_2HR_INPUT_NOSPIKE;_Homo_sapiens;_ChIP-Seq	GSE80151	Enhancer_invasion_shapes_MYCN_dependent_transcriptional_amplification_in_neuroblastoma_[ChIP-seq]	0	input	input	----	input	Identical	input	False	Complete match	False
SRX1690223	h3k27ac	0.5975	cancer	0.9843	female	0.9919	cell line	1	newborn	0.8911	SRX1690223	unknown	shep_21n_neuroblastoma	unknown	unknown	shep_21n	unknown	unknown	unknown	unknown	shep_21n_neuroblastoma	neuroblastoma_cell_line	unknown	shep_21n_neuroblastoma	unknown	unknown	unknown	unknown	unknown	unknown	unknown	unknown	blastoma	cancer	unknown	unknown	h3k27ac	Histone	H3K27ac	Neural	Neuroblastoma	MeSH Description=A common neoplasm of early childhood arising from neural crest cells in the sympathetic nervous system, and characterized by diverse clinical behavior, ranging from spontaneous remission to rapid metastatic progression and death. This tumor is the most common intraabdominal malignancy of childhood, but it may also arise from thorax, neck, or rarely occur in the central nervous system. Histologic features include uniform round cells with hyperchromatic nuclei arranged in nests and separated by fibrovascular septa. Neuroblastomas may be associated with the opsoclonus-myoclonus syndrome. (From DeVita et al., Cancer: Principles and Practice of Oncology, 5th ed, pp2099-2101; Curr Opin Oncol 1998 Jan;10(1):43-51)	GSM2113539: SHEP21 2HR H3K27AC NOSPIKE; Homo sapiens; ChIP-Seq	['source_name=SHEP-21N_Neuroblastoma', 'cell line=SHEP-21N', 'cell type=neuroblastoma cell line', 'growth condition=10% Tet-Free FBS, RPMI', 'treated with=0.2 ug/mL DOX for 2HR', 'chip antibody=H3K27ac', 'chip antibody vendor=abcam', 'input=SHEP21_2HR_INPUT_NOSPIKE', 'barcode=ACAGTG']	0	unknown	unknown	unknown	GSM2113539	GSM2113539:_SHEP21_2HR_H3K27AC_NOSPIKE;_Homo_sapiens;_ChIP-Seq	GSE80151	Enhancer_invasion_shapes_MYCN_dependent_transcriptional_amplification_in_neuroblastoma_[ChIP-seq]	0	h3k27ac	h3k27ac	h3k27ac	h3k27ac	Identical	h3k27ac	False	Complete match	False
SRX1690215	input	0.9119	cancer	0.9847	female	0.9086	cell line	0.99993	newborn	0.9997	SRX1690215	unknown	shep_21n_neuroblastoma	unknown	unknown	shep_21n	unknown	unknown	unknown	unknown	shep_21n_neuroblastoma	neuroblastoma_cell_line	unknown	shep_21n_neuroblastoma	unknown	unknown	unknown	unknown	unknown	unknown	unknown	unknown	blastoma	cancer	unknown	unknown	input	Input control	Input control	Neural	Neuroblastoma	MeSH Description=A common neoplasm of early childhood arising from neural crest cells in the sympathetic nervous system, and characterized by diverse clinical behavior, ranging from spontaneous remission to rapid metastatic progression and death. This tumor is the most common intraabdominal malignancy of childhood, but it may also arise from thorax, neck, or rarely occur in the central nervous system. Histologic features include uniform round cells with hyperchromatic nuclei arranged in nests and separated by fibrovascular septa. Neuroblastomas may be associated with the opsoclonus-myoclonus syndrome. (From DeVita et al., Cancer: Principles and Practice of Oncology, 5th ed, pp2099-2101; Curr Opin Oncol 1998 Jan;10(1):43-51)	GSM2113531: SHEP21 0HR INPUT NOSPIKE; Homo sapiens; ChIP-Seq	['source_name=SHEP-21N_Neuroblastoma', 'cell line=SHEP-21N', 'cell type=neuroblastoma cell line', 'growth condition=10% Tet-Free FBS, RPMI', 'treated with=None', 'chip antibody=NA', 'chip antibody vendor=NA', 'input=NA', 'barcode=ATCACG']	0	unknown	unknown	unknown	GSM2113531	GSM2113531:_SHEP21_0HR_INPUT_NOSPIKE;_Homo_sapiens;_ChIP-Seq	GSE80151	Enhancer_invasion_shapes_MYCN_dependent_transcriptional_amplification_in_neuroblastoma_[ChIP-seq]	0	input	input	----	input	Identical	input	False	Complete match	False
SRX1690214	h3k27ac	0.7977	cancer	0.9863	female	0.9839	cell line	1	newborn	0.8881	SRX1690214	unknown	shep_21n_neuroblastoma	unknown	unknown	shep_21n	unknown	unknown	unknown	unknown	shep_21n_neuroblastoma	neuroblastoma_cell_line	unknown	shep_21n_neuroblastoma	unknown	unknown	unknown	unknown	unknown	unknown	unknown	unknown	blastoma	cancer	unknown	unknown	h3k27ac	Histone	H3K27ac	Neural	Neuroblastoma	MeSH Description=A common neoplasm of early childhood arising from neural crest cells in the sympathetic nervous system, and characterized by diverse clinical behavior, ranging from spontaneous remission to rapid metastatic progression and death. This tumor is the most common intraabdominal malignancy of childhood, but it may also arise from thorax, neck, or rarely occur in the central nervous system. Histologic features include uniform round cells with hyperchromatic nuclei arranged in nests and separated by fibrovascular septa. Neuroblastomas may be associated with the opsoclonus-myoclonus syndrome. (From DeVita et al., Cancer: Principles and Practice of Oncology, 5th ed, pp2099-2101; Curr Opin Oncol 1998 Jan;10(1):43-51)	GSM2113530: SHEP21 0HR H3K27AC NOSPIKE; Homo sapiens; ChIP-Seq	['source_name=SHEP-21N_Neuroblastoma', 'cell line=SHEP-21N', 'cell type=neuroblastoma cell line', 'growth condition=10% Tet-Free FBS, RPMI', 'treated with=None', 'chip antibody=H3K27ac', 'chip antibody vendor=abcam', 'input=SHEP21_0HR_INPUT_NOSPIKE', 'barcode=TGACCA']	0	unknown	unknown	unknown	GSM2113530	GSM2113530:_SHEP21_0HR_H3K27AC_NOSPIKE;_Homo_sapiens;_ChIP-Seq	GSE80151	Enhancer_invasion_shapes_MYCN_dependent_transcriptional_amplification_in_neuroblastoma_[ChIP-seq]	0	h3k27ac	h3k27ac	h3k27ac	h3k27ac	Identical	h3k27ac	False	Complete match	False
SRX1690204	input	0.3962	cancer	0.9873	mixed	0.4999	cell line	0.55469	newborn	0.8876	SRX1690204	unknown	be(2)_c_neuroblastoma	unknown	unknown	be(2)_c	unknown	unknown	unknown	unknown	be(2)_c_neuroblastoma	neuroblastoma_cell_line	unknown	be(2)_c_neuroblastoma	unknown	unknown	unknown	unknown	unknown	unknown	unknown	unknown	blastoma	cancer	unknown	unknown	input	Input control	Input control	Neural	BE(2)-C	Primary Tissue=Brain|Site of Extraction=Bone Marrow|Tissue Diagnosis=Neuroblastoma	GSM2113520: BE2C INPUT; Homo sapiens; ChIP-Seq	['source_name=BE(2)-C_Neuroblastoma', 'cell line=BE(2)-C', 'cell type=neuroblastoma cell line', 'growth condition=10% FBS, DMEM', 'treated with=None', 'chip antibody=NA', 'chip antibody vendor=NA', 'input=NA', 'barcode=ACAGTG']	0	unknown	unknown	unknown	GSM2113520	GSM2113520:_BE2C_INPUT;_Homo_sapiens;_ChIP-Seq	GSE80151	Enhancer_invasion_shapes_MYCN_dependent_transcriptional_amplification_in_neuroblastoma_[ChIP-seq]	0	input	input	----	input	Identical	input	False	Complete match	False
SRX1690219	h3k27ac	0.6197	cancer	0.9873	female	0.9934	cell line	1	newborn	0.7567	SRX1690219	unknown	shep_21n_neuroblastoma	unknown	unknown	shep_21n	unknown	unknown	unknown	unknown	shep_21n_neuroblastoma	neuroblastoma_cell_line	unknown	shep_21n_neuroblastoma	unknown	unknown	unknown	unknown	unknown	unknown	unknown	unknown	blastoma	cancer	unknown	unknown	h3k27ac	Histone	H3K27ac	Neural	Neuroblastoma	MeSH Description=A common neoplasm of early childhood arising from neural crest cells in the sympathetic nervous system, and characterized by diverse clinical behavior, ranging from spontaneous remission to rapid metastatic progression and death. This tumor is the most common intraabdominal malignancy of childhood, but it may also arise from thorax, neck, or rarely occur in the central nervous system. Histologic features include uniform round cells with hyperchromatic nuclei arranged in nests and separated by fibrovascular septa. Neuroblastomas may be associated with the opsoclonus-myoclonus syndrome. (From DeVita et al., Cancer: Principles and Practice of Oncology, 5th ed, pp2099-2101; Curr Opin Oncol 1998 Jan;10(1):43-51)	GSM2113535: SHEP21 24HR H3K27AC NOSPIKE; Homo sapiens; ChIP-Seq	['source_name=SHEP-21N_Neuroblastoma', 'cell line=SHEP-21N', 'cell type=neuroblastoma cell line', 'growth condition=10% Tet-Free FBS, RPMI', 'treated with=0.2 ug/mL DOX for 24HR', 'chip antibody=H3K27ac', 'chip antibody vendor=abcam', 'input=SHEP21_24HR_INPUT_NOSPIKE', 'barcode=GCCAAT']	0	unknown	unknown	unknown	GSM2113535	GSM2113535:_SHEP21_24HR_H3K27AC_NOSPIKE;_Homo_sapiens;_ChIP-Seq	GSE80151	Enhancer_invasion_shapes_MYCN_dependent_transcriptional_amplification_in_neuroblastoma_[ChIP-seq]	0	h3k27ac	h3k27ac	h3k27ac	h3k27ac	Identical	h3k27ac	False	Complete match	False
SRX2969262	h3k27me3	0.8842	cancer	0.992	mixed	0.544	primary tissue	0.57309	newborn	0.9623	SRX2969262	unknown	be(2)_c_neuroblastoma	unknown	unknown	be(2)_c	unknown	unknown	unknown	unknown	be(2)_c_neuroblastoma	neuroblastoma_cell_line	unknown	be(2)_c_neuroblastoma	unknown	unknown	unknown	unknown	unknown	unknown	unknown	unknown	blastoma	cancer	unknown	unknown	h3k27me3	Histone	H3K27me3	Neural	BE(2)-C	Primary Tissue=Brain|Site of Extraction=Bone Marrow|Tissue Diagnosis=Neuroblastoma	GSM2690205: BE2C H3K27ME3; Homo sapiens; ChIP-Seq	['source_name=BE(2)-C_Neuroblastoma', 'cell line=BE(2)-C', 'cell type=neuroblastoma cell line', 'growth condition=10% FBS, DMEM', 'treated with=None', 'chip antibody=H3K27me3', 'chip antibody vendor=abcam', 'input=BE2C_INPUT', 'barcode=ACAGTG']	0	unknown	unknown	unknown	GSM2690205	GSM2690205:_BE2C_H3K27ME3;_Homo_sapiens;_ChIP-Seq	GSE80151	Enhancer_invasion_shapes_MYCN_dependent_transcriptional_amplification_in_neuroblastoma_[ChIP-seq]	0	h3k27me3	h3k27me3	h3k27me3	----	Identical	h3k27me3	False	Complete match	False
SRX1690221	input	0.4797	cancer	0.9936	female	0.7222	cell line	0.99977	newborn	0.9966	SRX1690221	unknown	shep_21n_neuroblastoma	unknown	unknown	shep_21n	unknown	unknown	unknown	unknown	shep_21n_neuroblastoma	neuroblastoma_cell_line	unknown	shep_21n_neuroblastoma	unknown	unknown	unknown	unknown	unknown	unknown	unknown	unknown	blastoma	cancer	unknown	unknown	input	Input control	Input control	Neural	Neuroblastoma	MeSH Description=A common neoplasm of early childhood arising from neural crest cells in the sympathetic nervous system, and characterized by diverse clinical behavior, ranging from spontaneous remission to rapid metastatic progression and death. This tumor is the most common intraabdominal malignancy of childhood, but it may also arise from thorax, neck, or rarely occur in the central nervous system. Histologic features include uniform round cells with hyperchromatic nuclei arranged in nests and separated by fibrovascular septa. Neuroblastomas may be associated with the opsoclonus-myoclonus syndrome. (From DeVita et al., Cancer: Principles and Practice of Oncology, 5th ed, pp2099-2101; Curr Opin Oncol 1998 Jan;10(1):43-51)	GSM2113537: SHEP21 24HR INPUT NOSPIKE rep2; Homo sapiens; ChIP-Seq	['source_name=SHEP-21N_Neuroblastoma', 'cell line=SHEP-21N', 'cell type=neuroblastoma cell line', 'growth condition=10% Tet-Free FBS, RPMI', 'treated with=0.2 ug/mL DOX for 24HR', 'chip antibody=NA', 'chip antibody vendor=NA', 'input=NA', 'barcode=CGATGTTT']	0	unknown	unknown	unknown	GSM2113537	GSM2113537:_SHEP21_24HR_INPUT_NOSPIKE_rep2;_Homo_sapiens;_ChIP-Seq	GSE80151	Enhancer_invasion_shapes_MYCN_dependent_transcriptional_amplification_in_neuroblastoma_[ChIP-seq]	0	input	input	----	input	Identical	input	False	Complete match	False
SRX1690225	h3k4me1	0.4456	cancer	0.9946	female	0.751	cell line	0.99986	newborn	0.9964	SRX1690225	unknown	shep_21n_neuroblastoma	unknown	unknown	shep_21n	unknown	unknown	unknown	unknown	shep_21n_neuroblastoma	neuroblastoma_cell_line	unknown	shep_21n_neuroblastoma	unknown	unknown	unknown	unknown	unknown	unknown	unknown	unknown	blastoma	cancer	unknown	unknown	input	Input control	Input control	Neural	Neuroblastoma	MeSH Description=A common neoplasm of early childhood arising from neural crest cells in the sympathetic nervous system, and characterized by diverse clinical behavior, ranging from spontaneous remission to rapid metastatic progression and death. This tumor is the most common intraabdominal malignancy of childhood, but it may also arise from thorax, neck, or rarely occur in the central nervous system. Histologic features include uniform round cells with hyperchromatic nuclei arranged in nests and separated by fibrovascular septa. Neuroblastomas may be associated with the opsoclonus-myoclonus syndrome. (From DeVita et al., Cancer: Principles and Practice of Oncology, 5th ed, pp2099-2101; Curr Opin Oncol 1998 Jan;10(1):43-51)	GSM2113541: SHEP21 2HR INPUT NOSPIKE rep2; Homo sapiens; ChIP-Seq	['source_name=SHEP-21N_Neuroblastoma', 'cell line=SHEP-21N', 'cell type=neuroblastoma cell line', 'growth condition=10% Tet-Free FBS, RPMI', 'treated with=0.2 ug/mL DOX for 2HR', 'chip antibody=NA', 'chip antibody vendor=NA', 'input=NA', 'barcode=ATCACGTT']	0	unknown	unknown	unknown	GSM2113541	GSM2113541:_SHEP21_2HR_INPUT_NOSPIKE_rep2;_Homo_sapiens;_ChIP-Seq	GSE80151	Enhancer_invasion_shapes_MYCN_dependent_transcriptional_amplification_in_neuroblastoma_[ChIP-seq]	0	input	input	----	input	Identical	input	False	No match	False
SRX1690212	input	0.3663	cancer	0.9951	mixed	0.8458	primary tissue	0.88073	newborn	0.8126	SRX1690212	unknown	ngp_neuroblastoma	unknown	unknown	ngp	unknown	unknown	unknown	unknown	ngp_neuroblastoma	neuroblastoma_cell_line	unknown	ngp_neuroblastoma	unknown	unknown	unknown	unknown	unknown	unknown	unknown	unknown	blastoma	cancer	unknown	unknown	input	Input control	Input control	Neural	NGP	unknown	GSM2113528: NGP INPUT; Homo sapiens; ChIP-Seq	['source_name=NGP_Neuroblastoma', 'cell line=NGP', 'cell type=neuroblastoma cell line', 'growth condition=10% FBS, DMEM', 'treated with=None', 'chip antibody=NA', 'chip antibody vendor=NA', 'input=NA', 'barcode=CGATGT']	0	unknown	unknown	unknown	GSM2113528	GSM2113528:_NGP_INPUT;_Homo_sapiens;_ChIP-Seq	GSE80151	Enhancer_invasion_shapes_MYCN_dependent_transcriptional_amplification_in_neuroblastoma_[ChIP-seq]	0	input	input	----	input	Identical	input	False	Complete match	False
SRX1690211	h3k4me1	0.37	cancer	0.9981	female	0.5014	primary tissue	0.81305	embryonic	0.9379	SRX1690211	unknown	ngp_neuroblastoma	unknown	unknown	ngp	unknown	unknown	unknown	unknown	ngp_neuroblastoma	neuroblastoma_cell_line	unknown	ngp_neuroblastoma	unknown	unknown	unknown	unknown	unknown	unknown	unknown	unknown	blastoma	cancer	unknown	unknown	h3k27ac	Histone	H3K27ac	Neural	NGP	unknown	GSM2113527: NGP H3K27AC; Homo sapiens; ChIP-Seq	['source_name=NGP_Neuroblastoma', 'cell line=NGP', 'cell type=neuroblastoma cell line', 'growth condition=10% FBS, DMEM', 'treated with=None', 'chip antibody=H3K27ac', 'chip antibody vendor=abcam', 'input=NGP_INPUT', 'barcode=GCCAAT']	0	unknown	unknown	unknown	GSM2113527	GSM2113527:_NGP_H3K27AC;_Homo_sapiens;_ChIP-Seq	GSE80151	Enhancer_invasion_shapes_MYCN_dependent_transcriptional_amplification_in_neuroblastoma_[ChIP-seq]	0	h3k27ac	h3k27ac	h3k27ac	h3k27ac	Identical	h3k27ac	False	No match	False
SRX2731785	h3k4me1	0.464	cancer	0.9983	mixed	0.4907	cell line	0.99606	newborn	0.9377	SRX2731785	unknown	neuroblastoma	unknown	unknown	shep_with_tetracycline_inducible_mycn	unknown	unknown	unknown	unknown	neuroblastoma	unknown	unknown	neuroblastoma	unknown	unknown	unknown	unknown	unknown	unknown	unknown	unknown	blastoma	cancer	unknown	unknown	input	Input control	Input control	Neural	Neuroblastoma	MeSH Description=A common neoplasm of early childhood arising from neural crest cells in the sympathetic nervous system, and characterized by diverse clinical behavior, ranging from spontaneous remission to rapid metastatic progression and death. This tumor is the most common intraabdominal malignancy of childhood, but it may also arise from thorax, neck, or rarely occur in the central nervous system. Histologic features include uniform round cells with hyperchromatic nuclei arranged in nests and separated by fibrovascular septa. Neuroblastomas may be associated with the opsoclonus-myoclonus syndrome. (From DeVita et al., Cancer: Principles and Practice of Oncology, 5th ed, pp2099-2101; Curr Opin Oncol 1998 Jan;10(1):43-51)	GSM2572345: SHEP 2HR INPUT; Homo sapiens; ChIP-Seq	['source_name=Neuroblastoma', 'cell line=SHEP with tetracycline inducible MYCN', 'input=SHEP_INPUT', 'treatment=0.2ug/ml doxycycline', 'growth protocol=10% Tet-Free FBS, RPMI', 'barcode=TTCTGTGT', 'chip antibody=NA', 'chip antibody vendor=NA']	0	unknown	unknown	unknown	GSM2572345	GSM2572345:_SHEP_2HR_INPUT;_Homo_sapiens;_ChIP-Seq	GSE80151	Enhancer_invasion_shapes_MYCN_dependent_transcriptional_amplification_in_neuroblastoma_[ChIP-seq]	0	input	input	----	input	Identical	input	False	No match	False
SRX2731782	input	0.622	cancer	0.9986	mixed	0.7326	cell line	0.99745	newborn	0.9945	SRX2731782	unknown	neuroblastoma	unknown	unknown	shep_with_tetracycline_inducible_mycn	unknown	unknown	unknown	unknown	neuroblastoma	unknown	unknown	neuroblastoma	unknown	unknown	unknown	unknown	unknown	unknown	unknown	unknown	blastoma	cancer	unknown	unknown	input	Input control	Input control	Neural	Neuroblastoma	MeSH Description=A common neoplasm of early childhood arising from neural crest cells in the sympathetic nervous system, and characterized by diverse clinical behavior, ranging from spontaneous remission to rapid metastatic progression and death. This tumor is the most common intraabdominal malignancy of childhood, but it may also arise from thorax, neck, or rarely occur in the central nervous system. Histologic features include uniform round cells with hyperchromatic nuclei arranged in nests and separated by fibrovascular septa. Neuroblastomas may be associated with the opsoclonus-myoclonus syndrome. (From DeVita et al., Cancer: Principles and Practice of Oncology, 5th ed, pp2099-2101; Curr Opin Oncol 1998 Jan;10(1):43-51)	GSM2572342: SHEP 0HR INPUT; Homo sapiens; ChIP-Seq	['source_name=Neuroblastoma', 'cell line=SHEP with tetracycline inducible MYCN', 'input=SHEP_INPUT', 'treatment=0.2ug/ml doxycycline', 'growth protocol=10% Tet-Free FBS, RPMI', 'barcode=TGTACCTT', 'chip antibody=NA', 'chip antibody vendor=NA']	0	unknown	unknown	unknown	GSM2572342	GSM2572342:_SHEP_0HR_INPUT;_Homo_sapiens;_ChIP-Seq	GSE80151	Enhancer_invasion_shapes_MYCN_dependent_transcriptional_amplification_in_neuroblastoma_[ChIP-seq]	0	input	input	----	input	Identical	input	False	Complete match	False
SRX2731788	input	0.6207	cancer	0.9986	mixed	0.8667	cell line	0.99882	newborn	0.999	SRX2731788	unknown	neuroblastoma	unknown	unknown	shep_with_tetracycline_inducible_mycn	unknown	unknown	unknown	unknown	neuroblastoma	unknown	unknown	neuroblastoma	unknown	unknown	unknown	unknown	unknown	unknown	unknown	unknown	blastoma	cancer	unknown	unknown	input	Input control	Input control	Neural	Neuroblastoma	MeSH Description=A common neoplasm of early childhood arising from neural crest cells in the sympathetic nervous system, and characterized by diverse clinical behavior, ranging from spontaneous remission to rapid metastatic progression and death. This tumor is the most common intraabdominal malignancy of childhood, but it may also arise from thorax, neck, or rarely occur in the central nervous system. Histologic features include uniform round cells with hyperchromatic nuclei arranged in nests and separated by fibrovascular septa. Neuroblastomas may be associated with the opsoclonus-myoclonus syndrome. (From DeVita et al., Cancer: Principles and Practice of Oncology, 5th ed, pp2099-2101; Curr Opin Oncol 1998 Jan;10(1):43-51)	GSM2572348: SHEP 6HR INPUT; Homo sapiens; ChIP-Seq	['source_name=Neuroblastoma', 'cell line=SHEP with tetracycline inducible MYCN', 'input=SHEP_INPUT', 'treatment=0.2ug/ml doxycycline', 'growth protocol=10% Tet-Free FBS, RPMI', 'barcode=TCTGCTGT', 'chip antibody=NA', 'chip antibody vendor=NA']	0	unknown	unknown	unknown	GSM2572348	GSM2572348:_SHEP_6HR_INPUT;_Homo_sapiens;_ChIP-Seq	GSE80151	Enhancer_invasion_shapes_MYCN_dependent_transcriptional_amplification_in_neuroblastoma_[ChIP-seq]	0	input	input	----	input	Identical	input	False	Complete match	False
SRX1690202	h3k27ac	0.8918	cancer	0.9994	female	0.8163	cell line	0.97674	embryonic	0.8758	SRX1690202	unknown	be(2)_c_neuroblastoma	unknown	unknown	be(2)_c	unknown	unknown	unknown	unknown	be(2)_c_neuroblastoma	neuroblastoma_cell_line	unknown	be(2)_c_neuroblastoma	unknown	unknown	unknown	unknown	unknown	unknown	unknown	unknown	blastoma	cancer	unknown	unknown	h3k27ac	Histone	H3K27ac	Neural	BE(2)-C	Primary Tissue=Brain|Site of Extraction=Bone Marrow|Tissue Diagnosis=Neuroblastoma	GSM2113518: BE2C H3K27AC; Homo sapiens; ChIP-Seq	['source_name=BE(2)-C_Neuroblastoma', 'cell line=BE(2)-C', 'cell type=neuroblastoma cell line', 'growth condition=10% FBS, DMEM', 'treated with=None', 'chip antibody=H3K27ac', 'chip antibody vendor=abcam', 'input=BE2C_INPUT', 'barcode=ACTTGA']	0	unknown	unknown	unknown	GSM2113518	GSM2113518:_BE2C_H3K27AC;_Homo_sapiens;_ChIP-Seq	GSE80151	Enhancer_invasion_shapes_MYCN_dependent_transcriptional_amplification_in_neuroblastoma_[ChIP-seq]	0	h3k27ac	h3k27ac	h3k27ac	h3k27ac	Identical	h3k27ac	False	Complete match	False
SRX1690203	h3k4me3	0.9998	cancer	0.9999	female	0.7812	cell line	0.99708	embryonic	0.6023	SRX1690203	unknown	be(2)_c_neuroblastoma	unknown	unknown	be(2)_c	unknown	unknown	unknown	unknown	be(2)_c_neuroblastoma	neuroblastoma_cell_line	unknown	be(2)_c_neuroblastoma	unknown	unknown	unknown	unknown	unknown	unknown	unknown	unknown	blastoma	cancer	unknown	unknown	h3k4me3	Histone	H3K4me3	Neural	BE(2)-C	Primary Tissue=Brain|Site of Extraction=Bone Marrow|Tissue Diagnosis=Neuroblastoma	GSM2113519: BE2C H3K4ME3; Homo sapiens; ChIP-Seq	['source_name=BE(2)-C_Neuroblastoma', 'cell line=BE(2)-C', 'cell type=neuroblastoma cell line', 'growth condition=10% FBS, DMEM', 'treated with=None', 'chip antibody=H3K4me3', 'chip antibody vendor=EMD Millipore', 'input=BE2C_INPUT', 'barcode=CAGATC']	0	unknown	unknown	unknown	GSM2113519	GSM2113519:_BE2C_H3K4ME3;_Homo_sapiens;_ChIP-Seq	GSE80151	Enhancer_invasion_shapes_MYCN_dependent_transcriptional_amplification_in_neuroblastoma_[ChIP-seq]	0	h3k4me3	h3k4me3	h3k4me3	h3k4me3	Identical	h3k4me3	False	Complete match	False
SRX2731781	h3k27ac	0.8733	cancer	1	female	0.7879	cell line	1	newborn	0.9985	SRX2731781	unknown	neuroblastoma	unknown	unknown	shep_with_tetracycline_inducible_mycn	unknown	unknown	unknown	unknown	neuroblastoma	unknown	unknown	neuroblastoma	unknown	unknown	unknown	unknown	unknown	unknown	unknown	unknown	blastoma	cancer	unknown	unknown	h3k27ac	Histone	H3K27ac	Neural	Neuroblastoma	MeSH Description=A common neoplasm of early childhood arising from neural crest cells in the sympathetic nervous system, and characterized by diverse clinical behavior, ranging from spontaneous remission to rapid metastatic progression and death. This tumor is the most common intraabdominal malignancy of childhood, but it may also arise from thorax, neck, or rarely occur in the central nervous system. Histologic features include uniform round cells with hyperchromatic nuclei arranged in nests and separated by fibrovascular septa. Neuroblastomas may be associated with the opsoclonus-myoclonus syndrome. (From DeVita et al., Cancer: Principles and Practice of Oncology, 5th ed, pp2099-2101; Curr Opin Oncol 1998 Jan;10(1):43-51)	GSM2572341: SHEP 0HR H3K27AC; Homo sapiens; ChIP-Seq	['source_name=Neuroblastoma', 'cell line=SHEP with tetracycline inducible MYCN', 'input=SHEP_INPUT', 'treatment=0.2ug/ml doxycycline', 'growth protocol=10% Tet-Free FBS, RPMI', 'barcode=TCTCGGTT', 'chip antibody=H3K27ac', 'chip antibody vendor=abcam']	0	unknown	unknown	unknown	GSM2572341	GSM2572341:_SHEP_0HR_H3K27AC;_Homo_sapiens;_ChIP-Seq	GSE80151	Enhancer_invasion_shapes_MYCN_dependent_transcriptional_amplification_in_neuroblastoma_[ChIP-seq]	0	h3k27ac	h3k27ac	h3k27ac	h3k27ac	Identical	h3k27ac	False	Complete match	False
SRX2731784	h3k27ac	0.9119	cancer	1	female	0.8583	cell line	1	newborn	0.9972	SRX2731784	unknown	neuroblastoma	unknown	unknown	shep_with_tetracycline_inducible_mycn	unknown	unknown	unknown	unknown	neuroblastoma	unknown	unknown	neuroblastoma	unknown	unknown	unknown	unknown	unknown	unknown	unknown	unknown	blastoma	cancer	unknown	unknown	h3k27ac	Histone	H3K27ac	Neural	Neuroblastoma	MeSH Description=A common neoplasm of early childhood arising from neural crest cells in the sympathetic nervous system, and characterized by diverse clinical behavior, ranging from spontaneous remission to rapid metastatic progression and death. This tumor is the most common intraabdominal malignancy of childhood, but it may also arise from thorax, neck, or rarely occur in the central nervous system. Histologic features include uniform round cells with hyperchromatic nuclei arranged in nests and separated by fibrovascular septa. Neuroblastomas may be associated with the opsoclonus-myoclonus syndrome. (From DeVita et al., Cancer: Principles and Practice of Oncology, 5th ed, pp2099-2101; Curr Opin Oncol 1998 Jan;10(1):43-51)	GSM2572344: SHEP 2HR H3K27AC; Homo sapiens; ChIP-Seq	['source_name=Neuroblastoma', 'cell line=SHEP with tetracycline inducible MYCN', 'input=SHEP_INPUT', 'treatment=0.2ug/ml doxycycline', 'growth protocol=10% Tet-Free FBS, RPMI', 'barcode=TAAGCGTT', 'chip antibody=H3K27ac', 'chip antibody vendor=abcam']	0	unknown	unknown	unknown	GSM2572344	GSM2572344:_SHEP_2HR_H3K27AC;_Homo_sapiens;_ChIP-Seq	GSE80151	Enhancer_invasion_shapes_MYCN_dependent_transcriptional_amplification_in_neuroblastoma_[ChIP-seq]	0	h3k27ac	h3k27ac	h3k27ac	h3k27ac	Identical	h3k27ac	False	Complete match	False
SRX2731787	h3k27ac	0.9076	cancer	1	female	0.8665	cell line	1	newborn	0.9884	SRX2731787	unknown	neuroblastoma	unknown	unknown	shep_with_tetracycline_inducible_mycn	unknown	unknown	unknown	unknown	neuroblastoma	unknown	unknown	neuroblastoma	unknown	unknown	unknown	unknown	unknown	unknown	unknown	unknown	blastoma	cancer	unknown	unknown	h3k27ac	Histone	H3K27ac	Neural	Neuroblastoma	MeSH Description=A common neoplasm of early childhood arising from neural crest cells in the sympathetic nervous system, and characterized by diverse clinical behavior, ranging from spontaneous remission to rapid metastatic progression and death. This tumor is the most common intraabdominal malignancy of childhood, but it may also arise from thorax, neck, or rarely occur in the central nervous system. Histologic features include uniform round cells with hyperchromatic nuclei arranged in nests and separated by fibrovascular septa. Neuroblastomas may be associated with the opsoclonus-myoclonus syndrome. (From DeVita et al., Cancer: Principles and Practice of Oncology, 5th ed, pp2099-2101; Curr Opin Oncol 1998 Jan;10(1):43-51)	GSM2572347: SHEP 6HR H3K27AC; Homo sapiens; ChIP-Seq	['source_name=Neuroblastoma', 'cell line=SHEP with tetracycline inducible MYCN', 'input=SHEP_INPUT', 'treatment=0.2ug/ml doxycycline', 'growth protocol=10% Tet-Free FBS, RPMI', 'barcode=TCCGTCTT', 'chip antibody=H3K27ac', 'chip antibody vendor=abcam']	0	unknown	unknown	unknown	GSM2572347	GSM2572347:_SHEP_6HR_H3K27AC;_Homo_sapiens;_ChIP-Seq	GSE80151	Enhancer_invasion_shapes_MYCN_dependent_transcriptional_amplification_in_neuroblastoma_[ChIP-seq]	0	h3k27ac	h3k27ac	h3k27ac	h3k27ac	Identical	h3k27ac	False	Complete match	False
SRX2731777	input	0.9849	cancer	0.9936	female	0.9872	cell line	0.93459	newborn	0.9989	SRX2731777	unknown	neuroblastoma	unknown	unknown	shep_21n	unknown	unknown	unknown	unknown	neuroblastoma	unknown	unknown	neuroblastoma	unknown	unknown	unknown	unknown	unknown	unknown	unknown	unknown	blastoma	cancer	unknown	unknown	input	Input control	Input control	Neural	Neuroblastoma	MeSH Description=A common neoplasm of early childhood arising from neural crest cells in the sympathetic nervous system, and characterized by diverse clinical behavior, ranging from spontaneous remission to rapid metastatic progression and death. This tumor is the most common intraabdominal malignancy of childhood, but it may also arise from thorax, neck, or rarely occur in the central nervous system. Histologic features include uniform round cells with hyperchromatic nuclei arranged in nests and separated by fibrovascular septa. Neuroblastomas may be associated with the opsoclonus-myoclonus syndrome. (From DeVita et al., Cancer: Principles and Practice of Oncology, 5th ed, pp2099-2101; Curr Opin Oncol 1998 Jan;10(1):43-51)	GSM2572337: SHEP21 24HR INPUT; Homo sapiens; ChIP-Seq	['source_name=Neuroblastoma', 'cell line=SHEP-21N', 'input=NA', 'treatment=0.2 ug/mL DOX for 24HR', 'growth protocol=10% Tet-Free FBS, RPMI', 'barcode=ACAGTGGT', 'antibody=NA', 'antibody maker=NA', 'antibody catalog number=NA']	0	unknown	unknown	unknown	GSM2572337	GSM2572337:_SHEP21_24HR_INPUT;_Homo_sapiens;_ChIP-Seq	GSE80154	Enhancer_invasion_shapes_MYCN_dependent_transcriptional_amplification_in_neuroblastoma	0	input	input	----	input	Identical	input	False	Complete match	False
SRX2731780	input	0.8143	cancer	0.9936	mixed	0.5831	cell line	0.99353	newborn	0.9968	SRX2731780	unknown	neuroblastoma	unknown	unknown	shep_21n	unknown	unknown	unknown	unknown	neuroblastoma	unknown	unknown	neuroblastoma	unknown	unknown	unknown	unknown	unknown	unknown	unknown	unknown	blastoma	cancer	unknown	unknown	input	Input control	Input control	Neural	Neuroblastoma	MeSH Description=A common neoplasm of early childhood arising from neural crest cells in the sympathetic nervous system, and characterized by diverse clinical behavior, ranging from spontaneous remission to rapid metastatic progression and death. This tumor is the most common intraabdominal malignancy of childhood, but it may also arise from thorax, neck, or rarely occur in the central nervous system. Histologic features include uniform round cells with hyperchromatic nuclei arranged in nests and separated by fibrovascular septa. Neuroblastomas may be associated with the opsoclonus-myoclonus syndrome. (From DeVita et al., Cancer: Principles and Practice of Oncology, 5th ed, pp2099-2101; Curr Opin Oncol 1998 Jan;10(1):43-51)	GSM2572340: SHEP21 2HR INPUT; Homo sapiens; ChIP-Seq	['source_name=Neuroblastoma', 'cell line=SHEP-21N', 'input=SHEP21_2HR_INPUT', 'treatment=0.2 ug/mL DOX for 2HR', 'growth protocol=10% Tet-Free FBS, RPMI', 'barcode=TGACCACT', 'antibody=NA', 'antibody maker=NA', 'antibody catalog number=NA']	0	unknown	unknown	unknown	GSM2572340	GSM2572340:_SHEP21_2HR_INPUT;_Homo_sapiens;_ChIP-Seq	GSE80154	Enhancer_invasion_shapes_MYCN_dependent_transcriptional_amplification_in_neuroblastoma	0	input	input	----	input	Identical	input	False	Complete match	False
SRX2731774	input	0.9527	cancer	0.9952	female	0.9863	cell line	0.98716	newborn	0.9996	SRX2731774	unknown	neuroblastoma	unknown	unknown	shep_21n	unknown	unknown	unknown	unknown	neuroblastoma	unknown	unknown	neuroblastoma	unknown	unknown	unknown	unknown	unknown	unknown	unknown	unknown	blastoma	cancer	unknown	unknown	input	Input control	Input control	Neural	Neuroblastoma	MeSH Description=A common neoplasm of early childhood arising from neural crest cells in the sympathetic nervous system, and characterized by diverse clinical behavior, ranging from spontaneous remission to rapid metastatic progression and death. This tumor is the most common intraabdominal malignancy of childhood, but it may also arise from thorax, neck, or rarely occur in the central nervous system. Histologic features include uniform round cells with hyperchromatic nuclei arranged in nests and separated by fibrovascular septa. Neuroblastomas may be associated with the opsoclonus-myoclonus syndrome. (From DeVita et al., Cancer: Principles and Practice of Oncology, 5th ed, pp2099-2101; Curr Opin Oncol 1998 Jan;10(1):43-51)	GSM2572334: SHEP21 0HR INPUT; Homo sapiens; ChIP-Seq	['source_name=Neuroblastoma', 'cell line=SHEP-21N', 'input=SHEP21_0HR_INPUT', 'treatment=None', 'growth protocol=10% Tet-Free FBS, RPMI', 'barcode=TTAGGCAT', 'antibody=NA', 'antibody maker=NA', 'antibody catalog number=NA']	0	unknown	unknown	unknown	GSM2572334	GSM2572334:_SHEP21_0HR_INPUT;_Homo_sapiens;_ChIP-Seq	GSE80154	Enhancer_invasion_shapes_MYCN_dependent_transcriptional_amplification_in_neuroblastoma	0	input	input	----	input	Identical	input	False	Complete match	False
SRX1690254	input	0.754	cancer	0.9966	mixed	0.9073	cell line	0.99959	newborn	1	SRX1690254	unknown	neuroblastoma	unknown	unknown	shep_21n	unknown	unknown	unknown	unknown	neuroblastoma	neuroblastoma_cell_line	unknown	neuroblastoma	unknown	unknown	unknown	unknown	unknown	unknown	unknown	unknown	blastoma	cancer	unknown	unknown	input	Input control	Input control	Neural	Neuroblastoma	MeSH Description=A common neoplasm of early childhood arising from neural crest cells in the sympathetic nervous system, and characterized by diverse clinical behavior, ranging from spontaneous remission to rapid metastatic progression and death. This tumor is the most common intraabdominal malignancy of childhood, but it may also arise from thorax, neck, or rarely occur in the central nervous system. Histologic features include uniform round cells with hyperchromatic nuclei arranged in nests and separated by fibrovascular septa. Neuroblastomas may be associated with the opsoclonus-myoclonus syndrome. (From DeVita et al., Cancer: Principles and Practice of Oncology, 5th ed, pp2099-2101; Curr Opin Oncol 1998 Jan;10(1):43-51)	GSM2113506: SHEP21 0HR INPUT CHIPRX; Homo sapiens; ChIP-Seq	['source_name=Neuroblastoma', 'cell line=SHEP-21N', 'cell type=neuroblastoma cell line', 'input=NA', 'treatment=None', 'growth condition=10% Tet-Free FBS, RPMI', 'barcode=AACACG', 'chip antibody=NA', 'chip antibody vendor=NA']	0	unknown	unknown	unknown	GSM2113506	GSM2113506:_SHEP21_0HR_INPUT_CHIPRX;_Homo_sapiens;_ChIP-Seq	GSE80154	Enhancer_invasion_shapes_MYCN_dependent_transcriptional_amplification_in_neuroblastoma	0	input	input	----	input	Identical	input	False	Complete match	False
SRX1690253	h3k27ac	0.8519	cancer	0.9973	female	0.9918	cell line	1	newborn	0.9706	SRX1690253	unknown	neuroblastoma	unknown	unknown	shep_21n	unknown	unknown	unknown	unknown	neuroblastoma	neuroblastoma_cell_line	unknown	neuroblastoma	unknown	unknown	unknown	unknown	unknown	unknown	unknown	unknown	blastoma	cancer	unknown	unknown	h3k27ac	Histone	H3K27ac	Neural	Neuroblastoma	MeSH Description=A common neoplasm of early childhood arising from neural crest cells in the sympathetic nervous system, and characterized by diverse clinical behavior, ranging from spontaneous remission to rapid metastatic progression and death. This tumor is the most common intraabdominal malignancy of childhood, but it may also arise from thorax, neck, or rarely occur in the central nervous system. Histologic features include uniform round cells with hyperchromatic nuclei arranged in nests and separated by fibrovascular septa. Neuroblastomas may be associated with the opsoclonus-myoclonus syndrome. (From DeVita et al., Cancer: Principles and Practice of Oncology, 5th ed, pp2099-2101; Curr Opin Oncol 1998 Jan;10(1):43-51)	GSM2113505: SHEP21 0HR H3K27AC CHIPRX; Homo sapiens; ChIP-Seq	['source_name=Neuroblastoma', 'cell line=SHEP-21N', 'cell type=neuroblastoma cell line', 'input=SHEP21_0HR_INPUT', 'treatment=None', 'growth condition=10% Tet-Free FBS, RPMI', 'barcode=TGACCA', 'chip antibody=H3K27ac', 'chip antibody vendor=abcam']	0	unknown	unknown	unknown	GSM2113505	GSM2113505:_SHEP21_0HR_H3K27AC_CHIPRX;_Homo_sapiens;_ChIP-Seq	GSE80154	Enhancer_invasion_shapes_MYCN_dependent_transcriptional_amplification_in_neuroblastoma	0	h3k27ac	h3k27ac	h3k27ac	h3k27ac	Identical	h3k27ac	False	Complete match	False
SRX1690258	input	0.819	cancer	0.998	mixed	0.6944	cell line	0.99894	newborn	0.9998	SRX1690258	unknown	neuroblastoma	unknown	unknown	shep_21n	unknown	unknown	unknown	unknown	neuroblastoma	neuroblastoma_cell_line	unknown	neuroblastoma	unknown	unknown	unknown	unknown	unknown	unknown	unknown	unknown	blastoma	cancer	unknown	unknown	input	Input control	Input control	Neural	Neuroblastoma	MeSH Description=A common neoplasm of early childhood arising from neural crest cells in the sympathetic nervous system, and characterized by diverse clinical behavior, ranging from spontaneous remission to rapid metastatic progression and death. This tumor is the most common intraabdominal malignancy of childhood, but it may also arise from thorax, neck, or rarely occur in the central nervous system. Histologic features include uniform round cells with hyperchromatic nuclei arranged in nests and separated by fibrovascular septa. Neuroblastomas may be associated with the opsoclonus-myoclonus syndrome. (From DeVita et al., Cancer: Principles and Practice of Oncology, 5th ed, pp2099-2101; Curr Opin Oncol 1998 Jan;10(1):43-51)	GSM2113510: SHEP21 24HR INPUT CHIPRX; Homo sapiens; ChIP-Seq	['source_name=Neuroblastoma', 'cell line=SHEP-21N', 'cell type=neuroblastoma cell line', 'input=NA', 'treatment=0.2 ug/mL DOX for 24HR', 'growth condition=10% Tet-Free FBS, RPMI', 'barcode=TTAGGC', 'chip antibody=NA', 'chip antibody vendor=NA']	0	unknown	unknown	unknown	GSM2113510	GSM2113510:_SHEP21_24HR_INPUT_CHIPRX;_Homo_sapiens;_ChIP-Seq	GSE80154	Enhancer_invasion_shapes_MYCN_dependent_transcriptional_amplification_in_neuroblastoma	0	input	input	----	input	Identical	input	False	Complete match	False
SRX1690257	h3k27ac	0.8649	cancer	0.9982	female	0.9916	cell line	1	newborn	0.9824	SRX1690257	unknown	neuroblastoma	unknown	unknown	shep_21n	unknown	unknown	unknown	unknown	neuroblastoma	neuroblastoma_cell_line	unknown	neuroblastoma	unknown	unknown	unknown	unknown	unknown	unknown	unknown	unknown	blastoma	cancer	unknown	unknown	h3k27ac	Histone	H3K27ac	Neural	Neuroblastoma	MeSH Description=A common neoplasm of early childhood arising from neural crest cells in the sympathetic nervous system, and characterized by diverse clinical behavior, ranging from spontaneous remission to rapid metastatic progression and death. This tumor is the most common intraabdominal malignancy of childhood, but it may also arise from thorax, neck, or rarely occur in the central nervous system. Histologic features include uniform round cells with hyperchromatic nuclei arranged in nests and separated by fibrovascular septa. Neuroblastomas may be associated with the opsoclonus-myoclonus syndrome. (From DeVita et al., Cancer: Principles and Practice of Oncology, 5th ed, pp2099-2101; Curr Opin Oncol 1998 Jan;10(1):43-51)	GSM2113509: SHEP21 24HR H3K27AC CHIPRX; Homo sapiens; ChIP-Seq	['source_name=Neuroblastoma', 'cell line=SHEP-21N', 'cell type=neuroblastoma cell line', 'input=SHEP21_24HR_INPUT', 'treatment=0.2 ug/mL DOX for 24HR', 'growth condition=10% Tet-Free FBS, RPMI', 'barcode=GCCAAT', 'chip antibody=H3K27ac', 'chip antibody vendor=abcam']	0	unknown	unknown	unknown	GSM2113509	GSM2113509:_SHEP21_24HR_H3K27AC_CHIPRX;_Homo_sapiens;_ChIP-Seq	GSE80154	Enhancer_invasion_shapes_MYCN_dependent_transcriptional_amplification_in_neuroblastoma	0	h3k27ac	h3k27ac	h3k27ac	h3k27ac	Identical	h3k27ac	False	Complete match	False
SRX1690262	input	0.8094	cancer	0.9983	mixed	0.7858	cell line	0.99952	newborn	0.9998	SRX1690262	unknown	neuroblastoma	unknown	unknown	shep_21n	unknown	unknown	unknown	unknown	neuroblastoma	neuroblastoma_cell_line	unknown	neuroblastoma	unknown	unknown	unknown	unknown	unknown	unknown	unknown	unknown	blastoma	cancer	unknown	unknown	input	Input control	Input control	Neural	Neuroblastoma	MeSH Description=A common neoplasm of early childhood arising from neural crest cells in the sympathetic nervous system, and characterized by diverse clinical behavior, ranging from spontaneous remission to rapid metastatic progression and death. This tumor is the most common intraabdominal malignancy of childhood, but it may also arise from thorax, neck, or rarely occur in the central nervous system. Histologic features include uniform round cells with hyperchromatic nuclei arranged in nests and separated by fibrovascular septa. Neuroblastomas may be associated with the opsoclonus-myoclonus syndrome. (From DeVita et al., Cancer: Principles and Practice of Oncology, 5th ed, pp2099-2101; Curr Opin Oncol 1998 Jan;10(1):43-51)	GSM2113514: SHEP21 2HR INPUT CHIPRX; Homo sapiens; ChIP-Seq	['source_name=Neuroblastoma', 'cell line=SHEP-21N', 'cell type=neuroblastoma cell line', 'input=NA', 'treatment=0.2 ug/mL DOX for 2HR', 'growth condition=10% Tet-Free FBS, RPMI', 'barcode=ACAGTG', 'chip antibody=NA', 'chip antibody vendor=NA']	0	unknown	unknown	unknown	GSM2113514	GSM2113514:_SHEP21_2HR_INPUT_CHIPRX;_Homo_sapiens;_ChIP-Seq	GSE80154	Enhancer_invasion_shapes_MYCN_dependent_transcriptional_amplification_in_neuroblastoma	0	input	input	----	input	Identical	input	False	Complete match	False
SRX1690261	h3k27ac	0.8818	cancer	0.9988	female	0.9965	cell line	1	newborn	0.9776	SRX1690261	unknown	neuroblastoma	unknown	unknown	shep_21n	unknown	unknown	unknown	unknown	neuroblastoma	neuroblastoma_cell_line	unknown	neuroblastoma	unknown	unknown	unknown	unknown	unknown	unknown	unknown	unknown	blastoma	cancer	unknown	unknown	h3k27ac	Histone	H3K27ac	Neural	Neuroblastoma	MeSH Description=A common neoplasm of early childhood arising from neural crest cells in the sympathetic nervous system, and characterized by diverse clinical behavior, ranging from spontaneous remission to rapid metastatic progression and death. This tumor is the most common intraabdominal malignancy of childhood, but it may also arise from thorax, neck, or rarely occur in the central nervous system. Histologic features include uniform round cells with hyperchromatic nuclei arranged in nests and separated by fibrovascular septa. Neuroblastomas may be associated with the opsoclonus-myoclonus syndrome. (From DeVita et al., Cancer: Principles and Practice of Oncology, 5th ed, pp2099-2101; Curr Opin Oncol 1998 Jan;10(1):43-51)	GSM2113513: SHEP21 2HR H3K27AC CHIPRX; Homo sapiens; ChIP-Seq	['source_name=Neuroblastoma', 'cell line=SHEP-21N', 'cell type=neuroblastoma cell line', 'input=SHEP21_2HR_INPUT', 'treatment=0.2 ug/mL DOX for 2HR', 'growth condition=10% Tet-Free FBS, RPMI', 'barcode=CGATGT', 'chip antibody=H3K27ac', 'chip antibody vendor=abcam']	0	unknown	unknown	unknown	GSM2113513	GSM2113513:_SHEP21_2HR_H3K27AC_CHIPRX;_Homo_sapiens;_ChIP-Seq	GSE80154	Enhancer_invasion_shapes_MYCN_dependent_transcriptional_amplification_in_neuroblastoma	0	h3k27ac	h3k27ac	h3k27ac	h3k27ac	Identical	h3k27ac	False	Complete match	False
SRX2731776	h3k4me3	0.9994	cancer	0.9998	female	0.9922	cell line	0.99958	newborn	0.9983	SRX2731776	unknown	neuroblastoma	unknown	unknown	shep_21n	unknown	unknown	unknown	unknown	neuroblastoma	unknown	unknown	neuroblastoma	unknown	unknown	unknown	unknown	unknown	unknown	unknown	unknown	blastoma	cancer	unknown	unknown	h3k4me3	Histone	H3K4me3	Neural	Neuroblastoma	MeSH Description=A common neoplasm of early childhood arising from neural crest cells in the sympathetic nervous system, and characterized by diverse clinical behavior, ranging from spontaneous remission to rapid metastatic progression and death. This tumor is the most common intraabdominal malignancy of childhood, but it may also arise from thorax, neck, or rarely occur in the central nervous system. Histologic features include uniform round cells with hyperchromatic nuclei arranged in nests and separated by fibrovascular septa. Neuroblastomas may be associated with the opsoclonus-myoclonus syndrome. (From DeVita et al., Cancer: Principles and Practice of Oncology, 5th ed, pp2099-2101; Curr Opin Oncol 1998 Jan;10(1):43-51)	GSM2572336: SHEP21 24HR H3K4ME3; Homo sapiens; ChIP-Seq	['source_name=Neuroblastoma', 'cell line=SHEP-21N', 'input=SHEP21_24HR_INPUT', 'treatment=0.2 ug/mL DOX for 24HR', 'growth protocol=10% Tet-Free FBS, RPMI', 'barcode=ACTTGATG', 'antibody=H3K4me3', 'antibody maker=EMD Millipore', 'antibody catalog number=07-473']	0	unknown	unknown	unknown	GSM2572336	GSM2572336:_SHEP21_24HR_H3K4ME3;_Homo_sapiens;_ChIP-Seq	GSE80154	Enhancer_invasion_shapes_MYCN_dependent_transcriptional_amplification_in_neuroblastoma	0	h3k4me3	h3k4me3	h3k4me3	h3k4me3	Identical	h3k4me3	False	Complete match	False
SRX2731779	h3k4me3	0.9993	cancer	0.9998	female	0.9894	cell line	0.99968	newborn	0.9993	SRX2731779	unknown	neuroblastoma	unknown	unknown	shep_21n	unknown	unknown	unknown	unknown	neuroblastoma	unknown	unknown	neuroblastoma	unknown	unknown	unknown	unknown	unknown	unknown	unknown	unknown	blastoma	cancer	unknown	unknown	h3k4me3	Histone	H3K4me3	Neural	Neuroblastoma	MeSH Description=A common neoplasm of early childhood arising from neural crest cells in the sympathetic nervous system, and characterized by diverse clinical behavior, ranging from spontaneous remission to rapid metastatic progression and death. This tumor is the most common intraabdominal malignancy of childhood, but it may also arise from thorax, neck, or rarely occur in the central nervous system. Histologic features include uniform round cells with hyperchromatic nuclei arranged in nests and separated by fibrovascular septa. Neuroblastomas may be associated with the opsoclonus-myoclonus syndrome. (From DeVita et al., Cancer: Principles and Practice of Oncology, 5th ed, pp2099-2101; Curr Opin Oncol 1998 Jan;10(1):43-51)	GSM2572339: SHEP21 2HR H3K4ME3; Homo sapiens; ChIP-Seq	['source_name=Neuroblastoma', 'cell line=SHEP-21N', 'input=SHEP21_24HR_INPUT', 'treatment=0.2 ug/mL DOX for 24HR', 'growth protocol=10% Tet-Free FBS, RPMI', 'barcode=CAGATCTG', 'antibody=H3K4me3', 'antibody maker=EMD Millipore', 'antibody catalog number=07-473']	0	unknown	unknown	unknown	GSM2572339	GSM2572339:_SHEP21_2HR_H3K4ME3;_Homo_sapiens;_ChIP-Seq	GSE80154	Enhancer_invasion_shapes_MYCN_dependent_transcriptional_amplification_in_neuroblastoma	0	h3k4me3	h3k4me3	h3k4me3	h3k4me3	Identical	h3k4me3	False	Complete match	False
SRX2731773	h3k4me3	0.9997	cancer	0.9999	female	0.9917	cell line	0.99997	newborn	0.9981	SRX2731773	unknown	neuroblastoma	unknown	unknown	shep_21n	unknown	unknown	unknown	unknown	neuroblastoma	unknown	unknown	neuroblastoma	unknown	unknown	unknown	unknown	unknown	unknown	unknown	unknown	blastoma	cancer	unknown	unknown	h3k4me3	Histone	H3K4me3	Neural	Neuroblastoma	MeSH Description=A common neoplasm of early childhood arising from neural crest cells in the sympathetic nervous system, and characterized by diverse clinical behavior, ranging from spontaneous remission to rapid metastatic progression and death. This tumor is the most common intraabdominal malignancy of childhood, but it may also arise from thorax, neck, or rarely occur in the central nervous system. Histologic features include uniform round cells with hyperchromatic nuclei arranged in nests and separated by fibrovascular septa. Neuroblastomas may be associated with the opsoclonus-myoclonus syndrome. (From DeVita et al., Cancer: Principles and Practice of Oncology, 5th ed, pp2099-2101; Curr Opin Oncol 1998 Jan;10(1):43-51)	GSM2572333: SHEP21 0HR H3K4ME3; Homo sapiens; ChIP-Seq	['source_name=Neuroblastoma', 'cell line=SHEP-21N', 'input=NA', 'treatment=None', 'growth protocol=10% Tet-Free FBS, RPMI', 'barcode=GCCAATGT', 'antibody=H3K4me3', 'antibody maker=EMD Millipore', 'antibody catalog number=07-473']	0	unknown	unknown	unknown	GSM2572333	GSM2572333:_SHEP21_0HR_H3K4ME3;_Homo_sapiens;_ChIP-Seq	GSE80154	Enhancer_invasion_shapes_MYCN_dependent_transcriptional_amplification_in_neuroblastoma	0	h3k4me3	h3k4me3	h3k4me3	input	Different	h3k4me3	False	Complete match	False
SRX1694158	h3k27ac	0.6883	non-cancer	0.525	female	0.451	cell line	0.81269	embryonic	0.5338	SRX1694158	unknown	imr5_75_shmycn_mycn_high	unknown	unknown	unknown	unknown	unknown	unknown	unknown	imr5_75_shmycn_mycn_high	neuroblastoma_cell_line_with_stable_tet_inducible_mycn_knockdown_(shrna),_minus_tet	unknown	imr5_75_shmycn_mycn_high	unknown	unknown	unknown	unknown	unknown	unknown	unknown	unknown	blastoma	cancer	unknown	unknown	h3k27ac	Histone	H3K27ac	Neural	IMR-5/75	unknown	GSM2120713: IMR5-75-shMYCN-MYCN high H3K27ac ChIP seq; Homo sapiens; ChIP-Seq	['source_name=IMR5-75-shMYCN-MYCN high', 'cell type=neuroblastoma cell line with stable tet-inducible MYCN knockdown (shRNA), minus tet', 'chip antibody=H3K27ac', 'chip antibody catalog/vender=ab4729 (Abcam, Cambridge, UK)']	0	unknown	unknown	unknown	GSM2120713	GSM2120713:_IMR5-75-shMYCN-MYCN_high_H3K27ac_ChIP_seq;_Homo_sapiens;_ChIP-Seq	GSE80197	ChIP-seq-based_analysis_of_i)_K27me3_promoter_coverage_and__ii)_enhancer_elements_in_neuroblastoma_cell_lines	0	h3k27ac	h3k27ac	h3k27ac	h3k27ac	Identical	h3k27ac	False	Complete match	False
SRX1694160	input	0.591	cancer	0.6408	mixed	0.6009	primary tissue	0.44261	newborn	0.9835	SRX1694160	unknown	imr5_75_shmycn_mycn_high	unknown	unknown	unknown	unknown	unknown	unknown	unknown	imr5_75_shmycn_mycn_high	neuroblastoma_cell_line_with_stable_tet_inducible_mycn_knockdown_(shrna),_minus_tet	unknown	imr5_75_shmycn_mycn_high	unknown	unknown	unknown	unknown	unknown	unknown	unknown	unknown	blastoma	cancer	unknown	unknown	input	Input control	Input control	Neural	IMR-5/75	unknown	GSM2120715: IMR5-75-shMYCN-MYCN high input DNA; Homo sapiens; ChIP-Seq	['source_name=IMR5-75-shMYCN-MYCN high', 'cell type=neuroblastoma cell line with stable tet-inducible MYCN knockdown (shRNA), minus tet', 'chip antibody=none', 'chip antibody catalog/vender=none']	0	unknown	unknown	unknown	GSM2120715	GSM2120715:_IMR5-75-shMYCN-MYCN_high_input_DNA;_Homo_sapiens;_ChIP-Seq	GSE80197	ChIP-seq-based_analysis_of_i)_K27me3_promoter_coverage_and__ii)_enhancer_elements_in_neuroblastoma_cell_lines	0	input	input	----	input	Identical	input	False	Complete match	False
SRX1694162	input	0.5655	cancer	0.6741	mixed	0.5542	primary tissue	0.49865	newborn	0.9776	SRX1694162	unknown	imr5_75_shmycn_mycn_low	unknown	unknown	unknown	unknown	unknown	unknown	unknown	imr5_75_shmycn_mycn_low	neuroblastoma_cell_line_with_stable_tet_inducible_mycn_knockdown_(shrna),_plus_tet	unknown	imr5_75_shmycn_mycn_low	unknown	unknown	unknown	unknown	unknown	unknown	unknown	unknown	blastoma	cancer	unknown	unknown	input	Input control	Input control	Neural	IMR-5/75	unknown	GSM2120717: IMR5-75-shMYCN-MYCN low input DNA; Homo sapiens; ChIP-Seq	['source_name=IMR5-75-shMYCN-MYCN low', 'cell type=neuroblastoma cell line with stable tet-inducible MYCN knockdown (shRNA), plus tet', 'chip antibody=none', 'chip antibody catalog/vender=none']	0	unknown	unknown	unknown	GSM2120717	GSM2120717:_IMR5-75-shMYCN-MYCN_low_input_DNA;_Homo_sapiens;_ChIP-Seq	GSE80197	ChIP-seq-based_analysis_of_i)_K27me3_promoter_coverage_and__ii)_enhancer_elements_in_neuroblastoma_cell_lines	0	input	input	----	input	Identical	input	False	Complete match	False
SRX1694157	h3k4me1	0.9362	non-cancer	0.8014	female	0.6313	cell line	0.85029	embryonic	0.7663	SRX1694157	unknown	imr5_75_shmycn_mycn_high	unknown	unknown	unknown	unknown	unknown	unknown	unknown	imr5_75_shmycn_mycn_high	neuroblastoma_cell_line_with_stable_tet_inducible_mycn_knockdown_(shrna),_minus_tet	unknown	imr5_75_shmycn_mycn_high	unknown	unknown	unknown	unknown	unknown	unknown	unknown	unknown	blastoma	cancer	unknown	unknown	h3k4me1	Histone	H3K4me1	Neural	IMR-5/75	unknown	GSM2120712: IMR5-75-shMYCN-MYCN high H3K4me1 ChIP seq; Homo sapiens; ChIP-Seq	['source_name=IMR5-75-shMYCN-MYCN high', 'cell type=neuroblastoma cell line with stable tet-inducible MYCN knockdown (shRNA), minus tet', 'chip antibody=H3K4me1', 'chip antibody catalog/vender=ab8895 (Abcam, Cambridge, UK)']	0	unknown	unknown	unknown	GSM2120712	GSM2120712:_IMR5-75-shMYCN-MYCN_high_H3K4me1_ChIP_seq;_Homo_sapiens;_ChIP-Seq	GSE80197	ChIP-seq-based_analysis_of_i)_K27me3_promoter_coverage_and__ii)_enhancer_elements_in_neuroblastoma_cell_lines	0	h3k4me1	h3k4me1	h3k4me1	h3k4me1	Identical	h3k4me1	False	Complete match	False
SRX1694156	h3k4me3	0.9998	cancer	0.9399	male	0.5122	cell line	0.98246	newborn	0.9365	SRX1694156	unknown	imr5_75_shmycn_mycn_high	unknown	unknown	unknown	unknown	unknown	unknown	unknown	imr5_75_shmycn_mycn_high	neuroblastoma_cell_line_with_stable_tet_inducible_mycn_knockdown_(shrna),_minus_tet	unknown	imr5_75_shmycn_mycn_high	unknown	unknown	unknown	unknown	unknown	unknown	unknown	unknown	blastoma	cancer	unknown	unknown	h3k4me3	Histone	H3K4me3	Neural	IMR-5/75	unknown	GSM2120711: IMR5-75-shMYCN-MYCN high H3K4me3 ChIP seq; Homo sapiens; ChIP-Seq	['source_name=IMR5-75-shMYCN-MYCN high', 'cell type=neuroblastoma cell line with stable tet-inducible MYCN knockdown (shRNA), minus tet', 'chip antibody=H3K4me3', 'chip antibody catalog/vender=ab8580 (Abcam, Cambridge, UK)']	0	unknown	unknown	unknown	GSM2120711	GSM2120711:_IMR5-75-shMYCN-MYCN_high_H3K4me3_ChIP_seq;_Homo_sapiens;_ChIP-Seq	GSE80197	ChIP-seq-based_analysis_of_i)_K27me3_promoter_coverage_and__ii)_enhancer_elements_in_neuroblastoma_cell_lines	0	h3k4me3	h3k4me3	h3k4me3	h3k4me3	Identical	h3k4me3	False	Complete match	False
SRX1694147	h3k27me3	0.848	cancer	0.9435	male	0.5686	primary cell	0.33166	newborn	0.9009	SRX1694147	unknown	be(2)_c	unknown	unknown	unknown	unknown	unknown	unknown	unknown	be(2)_c	neuroblastoma_cell_line	unknown	be(2)_c	unknown	unknown	unknown	unknown	unknown	unknown	unknown	unknown	blastoma	cancer	unknown	unknown	h3k27me3	Histone	H3K27me3	Neural	BE(2)-C	Primary Tissue=Brain|Site of Extraction=Bone Marrow|Tissue Diagnosis=Neuroblastoma	GSM2120702: Be(2)-C H3K27me3 ChIP seq; Homo sapiens; ChIP-Seq	['source_name=Be(2)-C', 'cell type=neuroblastoma cell line', 'chip antibody=H3K27me3', 'chip antibody catalog/vender=ab6002 (Abcam, Cambridge, UK)']	0	unknown	unknown	unknown	GSM2120702	GSM2120702:_Be(2)-C_H3K27me3_ChIP_seq;_Homo_sapiens;_ChIP-Seq	GSE80197	ChIP-seq-based_analysis_of_i)_K27me3_promoter_coverage_and__ii)_enhancer_elements_in_neuroblastoma_cell_lines	0	h3k27me3	h3k27me3	h3k27me3	h3k27me3	Identical	h3k27me3	False	Complete match	False
SRX1694161	h3k27me3	0.8828	cancer	0.9543	male	0.8258	cell line	0.78072	newborn	0.958	SRX1694161	unknown	imr5_75_shmycn_mycn_low	unknown	unknown	unknown	unknown	unknown	unknown	unknown	imr5_75_shmycn_mycn_low	neuroblastoma_cell_line_with_stable_tet_inducible_mycn_knockdown_(shrna),_plus_tet	unknown	imr5_75_shmycn_mycn_low	unknown	unknown	unknown	unknown	unknown	unknown	unknown	unknown	blastoma	cancer	unknown	unknown	h3k27me3	Histone	H3K27me3	Neural	IMR-5/75	unknown	GSM2120716: IMR5-75-shMYCN-MYCN low H3K27me3 ChIP seq; Homo sapiens; ChIP-Seq	['source_name=IMR5-75-shMYCN-MYCN low', 'cell type=neuroblastoma cell line with stable tet-inducible MYCN knockdown (shRNA), plus tet', 'chip antibody=H3K27me3', 'chip antibody catalog/vender=ab6002 (Abcam, Cambridge, UK)']	0	unknown	unknown	unknown	GSM2120716	GSM2120716:_IMR5-75-shMYCN-MYCN_low_H3K27me3_ChIP_seq;_Homo_sapiens;_ChIP-Seq	GSE80197	ChIP-seq-based_analysis_of_i)_K27me3_promoter_coverage_and__ii)_enhancer_elements_in_neuroblastoma_cell_lines	0	h3k27me3	h3k27me3	h3k27me3	----	Identical	h3k27me3	False	Complete match	False
SRX1694159	h3k27me3	0.959	cancer	0.9782	male	0.8715	cell line	0.87048	newborn	0.8891	SRX1694159	unknown	imr5_75_shmycn_mycn_high	unknown	unknown	unknown	unknown	unknown	unknown	unknown	imr5_75_shmycn_mycn_high	neuroblastoma_cell_line_with_stable_tet_inducible_mycn_knockdown_(shrna),_minus_tet	unknown	imr5_75_shmycn_mycn_high	unknown	unknown	unknown	unknown	unknown	unknown	unknown	unknown	blastoma	cancer	unknown	unknown	h3k27me3	Histone	H3K27me3	Neural	IMR-5/75	unknown	GSM2120714: IMR5-75-shMYCN-MYCN high H3K27me3 ChIP seq; Homo sapiens; ChIP-Seq	['source_name=IMR5-75-shMYCN-MYCN high', 'cell type=neuroblastoma cell line with stable tet-inducible MYCN knockdown (shRNA), minus tet', 'chip antibody=H3K27me3', 'chip antibody catalog/vender=ab6002 (Abcam, Cambridge, UK)']	0	unknown	unknown	unknown	GSM2120714	GSM2120714:_IMR5-75-shMYCN-MYCN_high_H3K27me3_ChIP_seq;_Homo_sapiens;_ChIP-Seq	GSE80197	ChIP-seq-based_analysis_of_i)_K27me3_promoter_coverage_and__ii)_enhancer_elements_in_neuroblastoma_cell_lines	0	h3k27me3	h3k27me3	h3k27me3	h3k27me3	Identical	h3k27me3	False	Complete match	False
SRX1694150	h3k4me1	0.995	cancer	0.9955	female	0.94	cell line	0.87193	embryonic	0.9807	SRX1694150	unknown	sh_sy5y_mycn_off	unknown	unknown	unknown	unknown	unknown	unknown	unknown	sh_sy5y_mycn_off	neuroblastoma_cell_line_with_stable_tet_inducible_mycn,_minus_tet	unknown	sh_sy5y_mycn_off	unknown	unknown	unknown	unknown	unknown	unknown	unknown	unknown	blastoma	cancer	unknown	unknown	h3k4me1	Histone	H3K4me1	Neural	SH-SY5Y	Primary Tissue=Brain|Tissue Diagnosis=Neuroblastoma	GSM2120705: SH-SY5Y-MYCN-OFF H3K4me1 ChIP seq; Homo sapiens; ChIP-Seq	['source_name=SH-SY5Y-MYCN-OFF', 'cell type=neuroblastoma cell line with stable tet-inducible MYCN, minus tet', 'chip antibody=H3K4me1', 'chip antibody catalog/vender=ab8895 (Abcam, Cambridge, UK)']	0	unknown	unknown	unknown	GSM2120705	GSM2120705:_SH-SY5Y-MYCN-OFF_H3K4me1_ChIP_seq;_Homo_sapiens;_ChIP-Seq	GSE80197	ChIP-seq-based_analysis_of_i)_K27me3_promoter_coverage_and__ii)_enhancer_elements_in_neuroblastoma_cell_lines	0	h3k4me1	h3k4me1	h3k4me1	h3k4me1	Identical	h3k4me1	False	Complete match	False
SRX1694148	input	0.4019	cancer	0.9982	mixed	0.645	primary tissue	0.66818	newborn	0.7546	SRX1694148	unknown	be(2)_c	unknown	unknown	unknown	unknown	unknown	unknown	unknown	be(2)_c	neuroblastoma_cell_line	unknown	be(2)_c	unknown	unknown	unknown	unknown	unknown	unknown	unknown	unknown	blastoma	cancer	unknown	unknown	input	Input control	Input control	Neural	BE(2)-C	Primary Tissue=Brain|Site of Extraction=Bone Marrow|Tissue Diagnosis=Neuroblastoma	GSM2120703: Be(2)-C input DNA; Homo sapiens; ChIP-Seq	['source_name=Be(2)-C', 'cell type=neuroblastoma cell line', 'chip antibody=none', 'chip antibody catalog/vender=none']	0	unknown	unknown	unknown	GSM2120703	GSM2120703:_Be(2)-C_input_DNA;_Homo_sapiens;_ChIP-Seq	GSE80197	ChIP-seq-based_analysis_of_i)_K27me3_promoter_coverage_and__ii)_enhancer_elements_in_neuroblastoma_cell_lines	0	input	input	----	input	Identical	input	False	Complete match	False
SRX1694145	h3k4me1	0.9729	cancer	0.9985	female	0.8563	cell line	0.79941	embryonic	0.9157	SRX1694145	unknown	be(2)_c	unknown	unknown	unknown	unknown	unknown	unknown	unknown	be(2)_c	neuroblastoma_cell_line	unknown	be(2)_c	unknown	unknown	unknown	unknown	unknown	unknown	unknown	unknown	blastoma	cancer	unknown	unknown	h3k4me1	Histone	H3K4me1	Neural	BE(2)-C	Primary Tissue=Brain|Site of Extraction=Bone Marrow|Tissue Diagnosis=Neuroblastoma	GSM2120700: Be(2)-C H3K4me1 ChIP seq; Homo sapiens; ChIP-Seq	['source_name=Be(2)-C', 'cell type=neuroblastoma cell line', 'chip antibody=H3K4me1', 'chip antibody catalog/vender=ab8895 (Abcam, Cambridge, UK)']	0	unknown	unknown	unknown	GSM2120700	GSM2120700:_Be(2)-C_H3K4me1_ChIP_seq;_Homo_sapiens;_ChIP-Seq	GSE80197	ChIP-seq-based_analysis_of_i)_K27me3_promoter_coverage_and__ii)_enhancer_elements_in_neuroblastoma_cell_lines	0	h3k4me1	h3k4me1	h3k4me1	h3k4me1	Identical	h3k4me1	False	Complete match	False
SRX1694151	h3k27ac	0.955	cancer	0.9986	female	0.9499	cell line	0.97139	embryonic	0.9941	SRX1694151	unknown	sh_sy5y_mycn_off	unknown	unknown	unknown	unknown	unknown	unknown	unknown	sh_sy5y_mycn_off	neuroblastoma_cell_line_with_stable_tet_inducible_mycn,_minus_tet	unknown	sh_sy5y_mycn_off	unknown	unknown	unknown	unknown	unknown	unknown	unknown	unknown	blastoma	cancer	unknown	unknown	h3k27ac	Histone	H3K27ac	Neural	SH-SY5Y	Primary Tissue=Brain|Tissue Diagnosis=Neuroblastoma	GSM2120706: SH-SY5Y-MYCN-OFF H3K27ac ChIP seq; Homo sapiens; ChIP-Seq	['source_name=SH-SY5Y-MYCN-OFF', 'cell type=neuroblastoma cell line with stable tet-inducible MYCN, minus tet', 'chip antibody=H3K27ac', 'chip antibody catalog/vender=ab4729 (Abcam, Cambridge, UK)']	0	unknown	unknown	unknown	GSM2120706	GSM2120706:_SH-SY5Y-MYCN-OFF_H3K27ac_ChIP_seq;_Homo_sapiens;_ChIP-Seq	GSE80197	ChIP-seq-based_analysis_of_i)_K27me3_promoter_coverage_and__ii)_enhancer_elements_in_neuroblastoma_cell_lines	0	h3k27ac	h3k27ac	h3k27ac	h3k27ac	Identical	h3k27ac	False	Complete match	False
SRX1694146	h3k27ac	0.9014	cancer	0.999	female	0.8543	cell line	0.91819	embryonic	0.9092	SRX1694146	unknown	be(2)_c	unknown	unknown	unknown	unknown	unknown	unknown	unknown	be(2)_c	neuroblastoma_cell_line	unknown	be(2)_c	unknown	unknown	unknown	unknown	unknown	unknown	unknown	unknown	blastoma	cancer	unknown	unknown	h3k27ac	Histone	H3K27ac	Neural	BE(2)-C	Primary Tissue=Brain|Site of Extraction=Bone Marrow|Tissue Diagnosis=Neuroblastoma	GSM2120701: Be(2)-C H3K27ac ChIP seq; Homo sapiens; ChIP-Seq	['source_name=Be(2)-C', 'cell type=neuroblastoma cell line', 'chip antibody=H3K27ac', 'chip antibody catalog/vender=ab4729 (Abcam, Cambridge, UK)']	0	unknown	unknown	unknown	GSM2120701	GSM2120701:_Be(2)-C_H3K27ac_ChIP_seq;_Homo_sapiens;_ChIP-Seq	GSE80197	ChIP-seq-based_analysis_of_i)_K27me3_promoter_coverage_and__ii)_enhancer_elements_in_neuroblastoma_cell_lines	0	h3k27ac	h3k27ac	h3k27ac	h3k27ac	Identical	h3k27ac	False	Complete match	False
SRX1694144	h3k4me3	0.9999	cancer	0.9991	female	0.6722	cell line	0.90689	adult	0.5319	SRX1694144	unknown	be(2)_c	unknown	unknown	unknown	unknown	unknown	unknown	unknown	be(2)_c	neuroblastoma_cell_line	unknown	be(2)_c	unknown	unknown	unknown	unknown	unknown	unknown	unknown	unknown	blastoma	cancer	unknown	unknown	h3k4me3	Histone	H3K4me3	Neural	BE(2)-C	Primary Tissue=Brain|Site of Extraction=Bone Marrow|Tissue Diagnosis=Neuroblastoma	GSM2120699: Be(2)-C H3K4me3 ChIP seq; Homo sapiens; ChIP-Seq	['source_name=Be(2)-C', 'cell type=neuroblastoma cell line', 'chip antibody=H3K4me3', 'chip antibody catalog/vender=ab8580 (Abcam, Cambridge, UK)']	0	unknown	unknown	unknown	GSM2120699	GSM2120699:_Be(2)-C_H3K4me3_ChIP_seq;_Homo_sapiens;_ChIP-Seq	GSE80197	ChIP-seq-based_analysis_of_i)_K27me3_promoter_coverage_and__ii)_enhancer_elements_in_neuroblastoma_cell_lines	0	h3k4me3	h3k4me3	h3k4me3	h3k4me3	Identical	h3k4me3	False	Complete match	False
SRX1694152	h3k27me3	0.9976	cancer	0.9998	female	0.9861	cell line	0.96521	adult	0.8411	SRX1694152	unknown	sh_sy5y_mycn_off	unknown	unknown	unknown	unknown	unknown	unknown	unknown	sh_sy5y_mycn_off	neuroblastoma_cell_line_with_stable_tet_inducible_mycn,_minus_tet	unknown	sh_sy5y_mycn_off	unknown	unknown	unknown	unknown	unknown	unknown	unknown	unknown	blastoma	cancer	unknown	unknown	h3k27me3	Histone	H3K27me3	Neural	SH-SY5Y	Primary Tissue=Brain|Tissue Diagnosis=Neuroblastoma	GSM2120707: SH-SY5Y-MYCN-OFF H3K27me3 ChIP seq; Homo sapiens; ChIP-Seq	['source_name=SH-SY5Y-MYCN-OFF', 'cell type=neuroblastoma cell line with stable tet-inducible MYCN, minus tet', 'chip antibody=H3K27me3', 'chip antibody catalog/vender=ab6002 (Abcam, Cambridge, UK)']	0	unknown	unknown	unknown	GSM2120707	GSM2120707:_SH-SY5Y-MYCN-OFF_H3K27me3_ChIP_seq;_Homo_sapiens;_ChIP-Seq	GSE80197	ChIP-seq-based_analysis_of_i)_K27me3_promoter_coverage_and__ii)_enhancer_elements_in_neuroblastoma_cell_lines	0	h3k27me3	h3k27me3	h3k27me3	h3k27me3	Identical	h3k27me3	False	Complete match	False
SRX1694154	h3k27me3	0.9976	cancer	0.9998	female	0.9863	cell line	0.96536	adult	0.8558	SRX1694154	unknown	sh_sy5y_mycn_on	unknown	unknown	unknown	unknown	unknown	unknown	unknown	sh_sy5y_mycn_on	neuroblastoma_cell_line_with_stable_tet_inducible_mycn,_plus_tet	unknown	sh_sy5y_mycn_on	unknown	unknown	unknown	unknown	unknown	unknown	unknown	unknown	blastoma	cancer	unknown	unknown	h3k27me3	Histone	H3K27me3	Neural	SH-SY5Y	Primary Tissue=Brain|Tissue Diagnosis=Neuroblastoma	GSM2120709: SH-SY5Y-MYCN-ON H3K27me3 ChIP seq; Homo sapiens; ChIP-Seq	['source_name=SH-SY5Y-MYCN-ON', 'cell type=neuroblastoma cell line with stable tet-inducible MYCN, plus tet', 'chip antibody=H3K27me3', 'chip antibody catalog/vender=ab6002 (Abcam, Cambridge, UK)']	0	unknown	unknown	unknown	GSM2120709	GSM2120709:_SH-SY5Y-MYCN-ON_H3K27me3_ChIP_seq;_Homo_sapiens;_ChIP-Seq	GSE80197	ChIP-seq-based_analysis_of_i)_K27me3_promoter_coverage_and__ii)_enhancer_elements_in_neuroblastoma_cell_lines	0	h3k27me3	h3k27me3	h3k27me3	h3k27me3	Identical	h3k27me3	False	Complete match	False
SRX1694149	h3k4me3	1	cancer	0.9999	female	0.9607	cell line	0.9989	embryonic	0.9228	SRX1694149	unknown	sh_sy5y_mycn_off	unknown	unknown	unknown	unknown	unknown	unknown	unknown	sh_sy5y_mycn_off	neuroblastoma_cell_line_with_stable_tet_inducible_mycn,_minus_tet	unknown	sh_sy5y_mycn_off	unknown	unknown	unknown	unknown	unknown	unknown	unknown	unknown	blastoma	cancer	unknown	unknown	h3k4me3	Histone	H3K4me3	Neural	SH-SY5Y	Primary Tissue=Brain|Tissue Diagnosis=Neuroblastoma	GSM2120704: SH-SY5Y-MYCN-OFF H3K4me3 ChIP seq; Homo sapiens; ChIP-Seq	['source_name=SH-SY5Y-MYCN-OFF', 'cell type=neuroblastoma cell line with stable tet-inducible MYCN, minus tet', 'chip antibody=H3K4me3', 'chip antibody catalog/vender=ab8580 (Abcam, Cambridge, UK)']	0	unknown	unknown	unknown	GSM2120704	GSM2120704:_SH-SY5Y-MYCN-OFF_H3K4me3_ChIP_seq;_Homo_sapiens;_ChIP-Seq	GSE80197	ChIP-seq-based_analysis_of_i)_K27me3_promoter_coverage_and__ii)_enhancer_elements_in_neuroblastoma_cell_lines	0	h3k4me3	h3k4me3	h3k4me3	h3k4me3	Identical	h3k4me3	False	Complete match	False
SRX1694153	input	0.9054	cancer	1	female	0.9103	cell line	0.96912	embryonic	0.9076	SRX1694153	unknown	sh_sy5y_mycn_off	unknown	unknown	unknown	unknown	unknown	unknown	unknown	sh_sy5y_mycn_off	neuroblastoma_cell_line_with_stable_tet_inducible_mycn,_minus_tet	unknown	sh_sy5y_mycn_off	unknown	unknown	unknown	unknown	unknown	unknown	unknown	unknown	blastoma	cancer	unknown	unknown	input	Input control	Input control	Neural	SH-SY5Y	Primary Tissue=Brain|Tissue Diagnosis=Neuroblastoma	GSM2120708: SH-SY5Y-MYCN-OFF input DNA; Homo sapiens; ChIP-Seq	['source_name=SH-SY5Y-MYCN-OFF', 'cell type=neuroblastoma cell line with stable tet-inducible MYCN, minus tet', 'chip antibody=none', 'chip antibody catalog/vender=none']	0	unknown	unknown	unknown	GSM2120708	GSM2120708:_SH-SY5Y-MYCN-OFF_input_DNA;_Homo_sapiens;_ChIP-Seq	GSE80197	ChIP-seq-based_analysis_of_i)_K27me3_promoter_coverage_and__ii)_enhancer_elements_in_neuroblastoma_cell_lines	0	input	input	----	input	Identical	input	False	Complete match	False
SRX1694155	input	0.9229	cancer	1	female	0.8519	cell line	0.95165	embryonic	0.8383	SRX1694155	unknown	sh_sy5y_mycn_on	unknown	unknown	unknown	unknown	unknown	unknown	unknown	sh_sy5y_mycn_on	neuroblastoma_cell_line_with_stable_tet_inducible_mycn,_plus_tet	unknown	sh_sy5y_mycn_on	unknown	unknown	unknown	unknown	unknown	unknown	unknown	unknown	blastoma	cancer	unknown	unknown	input	Input control	Input control	Neural	SH-SY5Y	Primary Tissue=Brain|Tissue Diagnosis=Neuroblastoma	GSM2120710: SH-SY5Y-MYCN-ON input DNA; Homo sapiens; ChIP-Seq	['source_name=SH-SY5Y-MYCN-ON', 'cell type=neuroblastoma cell line with stable tet-inducible MYCN, plus tet', 'chip antibody=none', 'chip antibody catalog/vender=none']	0	unknown	unknown	unknown	GSM2120710	GSM2120710:_SH-SY5Y-MYCN-ON_input_DNA;_Homo_sapiens;_ChIP-Seq	GSE80197	ChIP-seq-based_analysis_of_i)_K27me3_promoter_coverage_and__ii)_enhancer_elements_in_neuroblastoma_cell_lines	0	input	input	----	input	Identical	input	False	Complete match	False
SRX1700785	input	0.8268	non-cancer	0.9361	mixed	0.5974	cell line	0.97067	newborn	0.9994	SRX1700785	unknown	fadu_cells	unknown	unknown	unknown	unknown	unknown	unknown	unknown	fadu_cells	unknown	pharynx	fadu_cells	squamous_cell_carcinoma	unknown	unknown	unknown	unknown	unknown	unknown	unknown	carcinoma	cancer	unknown	unknown	input	unknown	unknown	Others	FaDu	Primary Tissue=Nasal Pharynx|Site of Extraction=Nasal Pharynx|Tissue Diagnosis=Carcinoma Squamous Cell	GSM2121091: Input FADU; Homo sapiens; ChIP-Seq	['source_name=FADU cells', 'tissue=pharynx', 'morphology=epithelial', 'disease=squamous cell carcinoma']	0	unknown	unknown	unknown	GSM2121091	GSM2121091:_Input_FADU;_Homo_sapiens;_ChIP-Seq	GSE80218	Genome-wide_maps_of_acetylated_histone_3_lysine_4_in_human_head_and_neck_squamous_cell_carcinoma_cells__under_normoxia_and_hypoxia	0	input	unclassified	----	----	1 source	input	False	Complete match	False
SRX1702473	h3k27me3	0.846	cancer	0.884	male	0.9922	cell line	0.54846	newborn	0.9998	SRX1702473	unknown	abl_epz_treated	unknown	unknown	cell_line	unknown	unknown	unknown	unknown	abl_epz_treated	unknown	unknown	abl_epz_treated	unknown	unknown	unknown	unknown	cell_line	cell_line	unknown	unknown	unknown	unknown	unknown	unknown	h3k27me3	Histone	H3K27me3	Prostate	LNCAP	Primary Tissue=Prostate|Tissue Diagnosis=Carcinoma	GSM2122574: H3K27me3 ChIPSeq abl EPZ treated; Homo sapiens; ChIP-Seq	['source_name=abl_EPZ treated', 'cell line=LNCaP-abl (abl)', 'cell types=castration resitant prostate cancer cells', 'cell phenotype=AR-positive, EZH2 inhibitor-sensitive', 'passages=61-64', 'treated with=EPZ-6438', 'chip antibody=H3K27 trimethylation (Cell Signaling, C36B11, #9733S) and H2Av (Active Motif 39715)']	0	unknown	unknown	unknown	GSM2122574	GSM2122574:_H3K27me3_ChIPSeq_abl_EPZ_treated;_Homo_sapiens;_ChIP-Seq	GSE80240	Distinct_changes_in_transcriptional_profiles_and_epigenetic_patterns_mediated_by_EZH2_inhibitors_in_sensitive_and_insensitive_prostate_cancer_cells	0	h3k27me3	h3k27me3	h3k27me3	----	Identical	h3k27me3	False	Complete match	False
SRX1702474	h3k27me3	0.9782	cancer	0.8942	male	0.9845	cell line	0.49934	newborn	0.9963	SRX1702474	unknown	abl_gsk_treated	unknown	unknown	cell_line	unknown	unknown	unknown	unknown	abl_gsk_treated	unknown	unknown	abl_gsk_treated	unknown	unknown	unknown	unknown	cell_line	cell_line	unknown	unknown	unknown	unknown	unknown	unknown	h3k27me3	Histone	H3K27me3	Prostate	LNCAP	Primary Tissue=Prostate|Tissue Diagnosis=Carcinoma	GSM2122575: H3K27me3 ChIPSeq abl GSK treated; Homo sapiens; ChIP-Seq	['source_name=abl_GSK treated', 'cell line=LNCaP-abl (abl)', 'cell types=castration resitant prostate cancer cells', 'cell phenotype=AR-positive, EZH2 inhibitor-sensitive', 'passages=61-64', 'treated with=GSK126', 'chip antibody=H3K27 trimethylation (Cell Signaling, C36B11, #9733S) and H2Av (Active Motif 39715)']	0	unknown	unknown	unknown	GSM2122575	GSM2122575:_H3K27me3_ChIPSeq_abl_GSK_treated;_Homo_sapiens;_ChIP-Seq	GSE80240	Distinct_changes_in_transcriptional_profiles_and_epigenetic_patterns_mediated_by_EZH2_inhibitors_in_sensitive_and_insensitive_prostate_cancer_cells	0	h3k27me3	h3k27me3	h3k27me3	----	Identical	h3k27me3	False	Complete match	False
SRX1702472	h3k27me3	0.956	cancer	0.9148	male	0.9813	cell line	0.57287	newborn	0.999	SRX1702472	unknown	abl_dmso_treated	unknown	unknown	cell_line	unknown	unknown	unknown	unknown	abl_dmso_treated	unknown	unknown	abl_dmso_treated	unknown	unknown	unknown	unknown	cell_line	cell_line	unknown	unknown	unknown	unknown	unknown	unknown	h3k27me3	Histone	H3K27me3	Prostate	LNCAP	Primary Tissue=Prostate|Tissue Diagnosis=Carcinoma	GSM2122573: H3K27me3 ChIPSeq abl DMSO treated; Homo sapiens; ChIP-Seq	['source_name=abl_DMSO treated', 'cell line=LNCaP-abl (abl)', 'cell types=castration resitant prostate cancer cells', 'cell phenotype=AR-positive, EZH2 inhibitor-sensitive', 'passages=61-64', 'treated with=vehicle (DMSO)', 'chip antibody=H3K27 trimethylation (Cell Signaling, C36B11, #9733S) and H2Av (Active Motif 39715)']	0	unknown	unknown	unknown	GSM2122573	GSM2122573:_H3K27me3_ChIPSeq_abl_DMSO_treated;_Homo_sapiens;_ChIP-Seq	GSE80240	Distinct_changes_in_transcriptional_profiles_and_epigenetic_patterns_mediated_by_EZH2_inhibitors_in_sensitive_and_insensitive_prostate_cancer_cells	0	h3k27me3	h3k27me3	h3k27me3	----	Identical	h3k27me3	False	Complete match	False
SRX1702476	h3k27me3	0.5379	cancer	0.9912	male	0.9914	cell line	0.74775	newborn	0.9998	SRX1702476	unknown	du145_epz_treated	unknown	unknown	du145	unknown	unknown	unknown	unknown	du145_epz_treated	unknown	unknown	du145_epz_treated	unknown	unknown	unknown	unknown	unknown	unknown	unknown	unknown	unknown	unknown	unknown	unknown	h3k27me3	Histone	H3K27me3	Prostate	DU 145	Primary Tissue=Prostate|Tissue Diagnosis=Carcinoma	GSM2122577: H3K27me3 ChIPSeq DU145 EPZ treated; Homo sapiens; ChIP-Seq	['source_name=DU145_EPZ treated', 'cell line=DU145', 'cell types=castration resitant prostate cancer cells', 'cell phenotype=AR-negative, EZH2 inhibitor-insensitive', 'passages=13-17', 'treated with=EPZ-6438', 'chip antibody=H3K27 trimethylation (Cell Signaling, C36B11, #9733S) and H2Av (Active Motif 39715)']	0	unknown	unknown	unknown	GSM2122577	GSM2122577:_H3K27me3_ChIPSeq_DU145_EPZ_treated;_Homo_sapiens;_ChIP-Seq	GSE80240	Distinct_changes_in_transcriptional_profiles_and_epigenetic_patterns_mediated_by_EZH2_inhibitors_in_sensitive_and_insensitive_prostate_cancer_cells	0	h3k27me3	h3k27me3	h3k27me3	----	Identical	h3k27me3	False	Complete match	False
SRX1702477	h3k27me3	0.9144	cancer	0.9964	male	0.9983	cell line	0.6492	newborn	0.9999	SRX1702477	unknown	du145_gsk_treated	unknown	unknown	du145	unknown	unknown	unknown	unknown	du145_gsk_treated	unknown	unknown	du145_gsk_treated	unknown	unknown	unknown	unknown	unknown	unknown	unknown	unknown	unknown	unknown	unknown	unknown	h3k27me3	Histone	H3K27me3	Prostate	DU 145	Primary Tissue=Prostate|Tissue Diagnosis=Carcinoma	GSM2122578: H3K27me3 ChIPSeq DU145 GSK treated; Homo sapiens; ChIP-Seq	['source_name=DU145_GSK treated', 'cell line=DU145', 'cell types=castration resitant prostate cancer cells', 'cell phenotype=AR-negative, EZH2 inhibitor-insensitive', 'passages=13-17', 'treated with=GSK126', 'chip antibody=H3K27 trimethylation (Cell Signaling, C36B11, #9733S) and H2Av (Active Motif 39715)']	0	unknown	unknown	unknown	GSM2122578	GSM2122578:_H3K27me3_ChIPSeq_DU145_GSK_treated;_Homo_sapiens;_ChIP-Seq	GSE80240	Distinct_changes_in_transcriptional_profiles_and_epigenetic_patterns_mediated_by_EZH2_inhibitors_in_sensitive_and_insensitive_prostate_cancer_cells	0	h3k27me3	h3k27me3	h3k27me3	----	Identical	h3k27me3	False	Complete match	False
SRX1702475	h3k27me3	0.9985	cancer	0.9983	male	0.9842	primary tissue	0.77022	newborn	0.9523	SRX1702475	unknown	du145_dmso_treated	unknown	unknown	du145	unknown	unknown	unknown	unknown	du145_dmso_treated	unknown	unknown	du145_dmso_treated	unknown	unknown	unknown	unknown	unknown	unknown	unknown	unknown	unknown	unknown	unknown	unknown	h3k27me3	Histone	H3K27me3	Prostate	DU 145	Primary Tissue=Prostate|Tissue Diagnosis=Carcinoma	GSM2122576: H3K27me3 ChIPSeq DU145 DMSO treated; Homo sapiens; ChIP-Seq	['source_name=DU145_DMSO treated', 'cell line=DU145', 'cell types=castration resitant prostate cancer cells', 'cell phenotype=AR-negative, EZH2 inhibitor-insensitive', 'passages=13-17', 'treated with=vehicle (DMSO)', 'chip antibody=H3K27 trimethylation (Cell Signaling, C36B11, #9733S) and H2Av (Active Motif 39715)']	0	unknown	unknown	unknown	GSM2122576	GSM2122576:_H3K27me3_ChIPSeq_DU145_DMSO_treated;_Homo_sapiens;_ChIP-Seq	GSE80240	Distinct_changes_in_transcriptional_profiles_and_epigenetic_patterns_mediated_by_EZH2_inhibitors_in_sensitive_and_insensitive_prostate_cancer_cells	0	h3k27me3	h3k27me3	h3k27me3	----	Identical	h3k27me3	False	Complete match	False
SRX1709967	input	0.8737	cancer	0.9999	mixed	0.8207	cell line	0.95456	newborn	0.9996	SRX1709967	unknown	breast_cancer_cells	unknown	unknown	unknown	unknown	unknown	unknown	unknown	breast_cancer_cells	unknown	unknown	breast_cancer_cells	unknown	unknown	unknown	unknown	unknown	unknown	unknown	unknown	cancer	cancer	breast	breast	input	Input control	Input control	Breast	T-47D	Primary Tissue=Breast|Tissue Diagnosis=Adenocarcinoma Ductal	GSM2125112: T47D-A R5020 45 mins PRA INPUT reChIP; Homo sapiens; ChIP-Seq	['source_name=Breast cancer cells', 'tissue type=ER+/PRA+/PRB- T47D cell models', 'er/pr status=ER+/PRA+/PRB-', 'drug treatment=10 nM R5020', 'hormone exposure time=45 minutes', 'chip antibody=none (INPUT)']	0	unknown	unknown	unknown	GSM2125112	GSM2125112:_T47D-A_R5020_45_mins_PRA_INPUT_reChIP;_Homo_sapiens;_ChIP-Seq	GSE80358	PR_isoform-specific_ER_and_PR_chromatin_binding_and_gene_expression_observed_in-vitro_in_breast_cancer_cells.	0	input	input	----	----	Identical	input	False	Complete match	False
SRX1709979	input	0.8767	cancer	0.9999	male	0.553	cell line	0.9734	newborn	0.9943	SRX1709979	unknown	breast_cancer_cells	unknown	unknown	unknown	unknown	unknown	unknown	unknown	breast_cancer_cells	unknown	unknown	breast_cancer_cells	unknown	unknown	unknown	unknown	unknown	unknown	unknown	unknown	cancer	cancer	breast	breast	input	Input control	Input control	Breast	T-47D	Primary Tissue=Breast|Tissue Diagnosis=Adenocarcinoma Ductal	GSM2125124: T47D-A Vehicle 45 mins INPUT; Homo sapiens; ChIP-Seq	['source_name=Breast cancer cells', 'tissue type=ER+/PRA+/PRB- T47D cell models', 'er/pr status=ER+/PRA+/PRB-', 'drug treatment=Vehicle', 'hormone exposure time=45 minutes', 'chip antibody=none (INPUT)']	0	unknown	unknown	unknown	GSM2125124	GSM2125124:_T47D-A_Vehicle_45_mins_INPUT;_Homo_sapiens;_ChIP-Seq	GSE80358	PR_isoform-specific_ER_and_PR_chromatin_binding_and_gene_expression_observed_in-vitro_in_breast_cancer_cells.	0	input	input	----	----	Identical	input	False	Complete match	False
SRX1709980	input	0.8648	cancer	0.9999	male	0.6112	cell line	0.976	newborn	0.9928	SRX1709980	unknown	breast_cancer_cells	unknown	unknown	unknown	unknown	unknown	unknown	unknown	breast_cancer_cells	unknown	unknown	breast_cancer_cells	unknown	unknown	unknown	unknown	unknown	unknown	unknown	unknown	cancer	cancer	breast	breast	input	Input control	Input control	Breast	T-47D	Primary Tissue=Breast|Tissue Diagnosis=Adenocarcinoma Ductal	GSM2125125: T47D-A E2 45 mins INPUT; Homo sapiens; ChIP-Seq	['source_name=Breast cancer cells', 'tissue type=ER+/PRA+/PRB- T47D cell models', 'er/pr status=ER+/PRA+/PRB-', 'drug treatment=10 nM Estradiol', 'hormone exposure time=45 minutes', 'chip antibody=none (INPUT)']	0	unknown	unknown	unknown	GSM2125125	GSM2125125:_T47D-A_E2_45_mins_INPUT;_Homo_sapiens;_ChIP-Seq	GSE80358	PR_isoform-specific_ER_and_PR_chromatin_binding_and_gene_expression_observed_in-vitro_in_breast_cancer_cells.	0	input	input	----	----	Identical	input	False	Complete match	False
SRX1709981	input	0.868	cancer	0.9999	male	0.5448	cell line	0.98069	newborn	0.9944	SRX1709981	unknown	breast_cancer_cells	unknown	unknown	unknown	unknown	unknown	unknown	unknown	breast_cancer_cells	unknown	unknown	breast_cancer_cells	unknown	unknown	unknown	unknown	unknown	unknown	unknown	unknown	cancer	cancer	breast	breast	input	Input control	Input control	Breast	T-47D	Primary Tissue=Breast|Tissue Diagnosis=Adenocarcinoma Ductal	GSM2125126: T47D-A R5020 45 mins INPUT; Homo sapiens; ChIP-Seq	['source_name=Breast cancer cells', 'tissue type=ER+/PRA+/PRB- T47D cell models', 'er/pr status=ER+/PRA+/PRB-', 'drug treatment=10 nM R5020', 'hormone exposure time=45 minutes', 'chip antibody=none (INPUT)']	0	unknown	unknown	unknown	GSM2125126	GSM2125126:_T47D-A_R5020_45_mins_INPUT;_Homo_sapiens;_ChIP-Seq	GSE80358	PR_isoform-specific_ER_and_PR_chromatin_binding_and_gene_expression_observed_in-vitro_in_breast_cancer_cells.	0	input	input	----	----	Identical	input	False	Complete match	False
SRX1709982	input	0.8314	cancer	0.9999	male	0.4884	cell line	0.98905	newborn	0.9967	SRX1709982	unknown	breast_cancer_cells	unknown	unknown	unknown	unknown	unknown	unknown	unknown	breast_cancer_cells	unknown	unknown	breast_cancer_cells	unknown	unknown	unknown	unknown	unknown	unknown	unknown	unknown	cancer	cancer	breast	breast	input	Input control	Input control	Breast	T-47D	Primary Tissue=Breast|Tissue Diagnosis=Adenocarcinoma Ductal	GSM2125127: T47D-A E2+R5020 45 mins INPUT; Homo sapiens; ChIP-Seq	['source_name=Breast cancer cells', 'tissue type=ER+/PRA+/PRB- T47D cell models', 'er/pr status=ER+/PRA+/PRB-', 'drug treatment=10nM Estradiol + 10 nM R5020', 'hormone exposure time=45 minutes', 'chip antibody=none (INPUT)']	0	unknown	unknown	unknown	GSM2125127	GSM2125127:_T47D-A_E2+R5020_45_mins_INPUT;_Homo_sapiens;_ChIP-Seq	GSE80358	PR_isoform-specific_ER_and_PR_chromatin_binding_and_gene_expression_observed_in-vitro_in_breast_cancer_cells.	0	input	input	----	----	Identical	input	False	Complete match	False
SRX1709965	input	0.8183	cancer	1	male	0.9391	cell line	0.98792	newborn	0.9972	SRX1709965	unknown	breast_cancer_cells	unknown	unknown	unknown	unknown	unknown	unknown	unknown	breast_cancer_cells	unknown	unknown	breast_cancer_cells	unknown	unknown	unknown	unknown	unknown	unknown	unknown	unknown	cancer	cancer	breast	breast	input	Input control	Input control	Breast	T-47D	Primary Tissue=Breast|Tissue Diagnosis=Adenocarcinoma Ductal	GSM2125110: T47D-R5020 45 mins PR INPUT reChIP; Homo sapiens; ChIP-Seq	['source_name=Breast cancer cells', 'tissue type=ER+/PR+ T47D cell models', 'er/pr status=ER+/PR+', 'drug treatment=10 nM R5020', 'hormone exposure time=45 minutes', 'chip antibody=none (INPUT)']	0	unknown	unknown	unknown	GSM2125110	GSM2125110:_T47D-R5020_45_mins_PR_INPUT_reChIP;_Homo_sapiens;_ChIP-Seq	GSE80358	PR_isoform-specific_ER_and_PR_chromatin_binding_and_gene_expression_observed_in-vitro_in_breast_cancer_cells.	0	input	input	----	----	Identical	input	False	Complete match	False
SRX1709966	input	0.8507	cancer	1	male	0.8704	cell line	0.99143	newborn	0.9974	SRX1709966	unknown	breast_cancer_cells	unknown	unknown	unknown	unknown	unknown	unknown	unknown	breast_cancer_cells	unknown	unknown	breast_cancer_cells	unknown	unknown	unknown	unknown	unknown	unknown	unknown	unknown	cancer	cancer	breast	breast	input	Input control	Input control	Breast	T-47D	Primary Tissue=Breast|Tissue Diagnosis=Adenocarcinoma Ductal	GSM2125111: T47D-Vehicle 45 mins PR INPUT reChIP; Homo sapiens; ChIP-Seq	['source_name=Breast cancer cells', 'tissue type=ER+/PR+ T47D cell models', 'er/pr status=ER+/PR+', 'drug treatment=Vehicle', 'hormone exposure time=45 minutes', 'chip antibody=none (INPUT)']	0	unknown	unknown	unknown	GSM2125111	GSM2125111:_T47D-Vehicle_45_mins_PR_INPUT_reChIP;_Homo_sapiens;_ChIP-Seq	GSE80358	PR_isoform-specific_ER_and_PR_chromatin_binding_and_gene_expression_observed_in-vitro_in_breast_cancer_cells.	0	input	input	----	----	Identical	input	False	Complete match	False
SRX1709968	input	0.7556	cancer	1	mixed	0.8589	cell line	0.97663	newborn	0.9994	SRX1709968	unknown	breast_cancer_cells	unknown	unknown	unknown	unknown	unknown	unknown	unknown	breast_cancer_cells	unknown	unknown	breast_cancer_cells	unknown	unknown	unknown	unknown	unknown	unknown	unknown	unknown	cancer	cancer	breast	breast	input	Input control	Input control	Breast	T-47D	Primary Tissue=Breast|Tissue Diagnosis=Adenocarcinoma Ductal	GSM2125113: T47D-A Vehicle 45 mins PRA INPUT reChIP; Homo sapiens; ChIP-Seq	['source_name=Breast cancer cells', 'tissue type=ER+/PRA+/PRB- T47D cell models', 'er/pr status=ER+/PRA+/PRB-', 'drug treatment=Vehicle', 'hormone exposure time=45 minutes', 'chip antibody=none (INPUT)']	0	unknown	unknown	unknown	GSM2125113	GSM2125113:_T47D-A_Vehicle_45_mins_PRA_INPUT_reChIP;_Homo_sapiens;_ChIP-Seq	GSE80358	PR_isoform-specific_ER_and_PR_chromatin_binding_and_gene_expression_observed_in-vitro_in_breast_cancer_cells.	0	input	input	----	----	Identical	input	False	Complete match	False
SRX1709969	input	0.8936	cancer	1	mixed	0.551	cell line	0.77964	newborn	0.9996	SRX1709969	unknown	breast_cancer_cells	unknown	unknown	unknown	unknown	unknown	unknown	unknown	breast_cancer_cells	unknown	unknown	breast_cancer_cells	unknown	unknown	unknown	unknown	unknown	unknown	unknown	unknown	cancer	cancer	breast	breast	input	Input control	Input control	Breast	T-47D	Primary Tissue=Breast|Tissue Diagnosis=Adenocarcinoma Ductal	GSM2125114: T47D-B R5020 45 mins PRB INPUT reChIP; Homo sapiens; ChIP-Seq	['source_name=Breast cancer cells', 'tissue type=ER+/PRA-/PRB+ T47D cell models', 'er/pr status=ER+/PRA-/PRB+', 'drug treatment=10 nM R5020', 'hormone exposure time=45 minutes', 'chip antibody=none (INPUT)']	0	unknown	unknown	unknown	GSM2125114	GSM2125114:_T47D-B_R5020_45_mins_PRB_INPUT_reChIP;_Homo_sapiens;_ChIP-Seq	GSE80358	PR_isoform-specific_ER_and_PR_chromatin_binding_and_gene_expression_observed_in-vitro_in_breast_cancer_cells.	0	input	input	----	----	Identical	input	False	Complete match	False
SRX1709970	input	0.9207	cancer	1	mixed	0.5636	cell line	0.72835	newborn	0.9993	SRX1709970	unknown	breast_cancer_cells	unknown	unknown	unknown	unknown	unknown	unknown	unknown	breast_cancer_cells	unknown	unknown	breast_cancer_cells	unknown	unknown	unknown	unknown	unknown	unknown	unknown	unknown	cancer	cancer	breast	breast	input	Input control	Input control	Breast	T-47D	Primary Tissue=Breast|Tissue Diagnosis=Adenocarcinoma Ductal	GSM2125115: T47D-B Vehicle 45 mins PRB INPUT reChIP; Homo sapiens; ChIP-Seq	['source_name=Breast cancer cells', 'tissue type=ER+/PRA-/PRB+ T47D cell models', 'er/pr status=ER+/PRA-/PRB+', 'drug treatment=Vehicle', 'hormone exposure time=45 minutes', 'chip antibody=none (INPUT)']	0	unknown	unknown	unknown	GSM2125115	GSM2125115:_T47D-B_Vehicle_45_mins_PRB_INPUT_reChIP;_Homo_sapiens;_ChIP-Seq	GSE80358	PR_isoform-specific_ER_and_PR_chromatin_binding_and_gene_expression_observed_in-vitro_in_breast_cancer_cells.	0	input	input	----	----	Identical	input	False	Complete match	False
SRX1709991	input	0.915	cancer	1	male	0.744	cell line	0.82311	newborn	0.9977	SRX1709991	unknown	breast_cancer_cells	unknown	unknown	unknown	unknown	unknown	unknown	unknown	breast_cancer_cells	unknown	unknown	breast_cancer_cells	unknown	unknown	unknown	unknown	unknown	unknown	unknown	unknown	cancer	cancer	breast	breast	input	Input control	Input control	Breast	T-47D	Primary Tissue=Breast|Tissue Diagnosis=Adenocarcinoma Ductal	GSM2125136: T47D-B Vehicle 45 mins INPUT; Homo sapiens; ChIP-Seq	['source_name=Breast cancer cells', 'tissue type=ER+/PRA-/PRB+ T47D cell models', 'er/pr status=ER+/PRA-/PRB+', 'drug treatment=Vehicle', 'hormone exposure time=45 minutes', 'chip antibody=none (INPUT)']	0	unknown	unknown	unknown	GSM2125136	GSM2125136:_T47D-B_Vehicle_45_mins_INPUT;_Homo_sapiens;_ChIP-Seq	GSE80358	PR_isoform-specific_ER_and_PR_chromatin_binding_and_gene_expression_observed_in-vitro_in_breast_cancer_cells.	0	input	input	----	----	Identical	input	False	Complete match	False
SRX1709992	input	0.91	cancer	1	male	0.6991	cell line	0.79271	newborn	0.9988	SRX1709992	unknown	breast_cancer_cells	unknown	unknown	unknown	unknown	unknown	unknown	unknown	breast_cancer_cells	unknown	unknown	breast_cancer_cells	unknown	unknown	unknown	unknown	unknown	unknown	unknown	unknown	cancer	cancer	breast	breast	input	Input control	Input control	Breast	T-47D	Primary Tissue=Breast|Tissue Diagnosis=Adenocarcinoma Ductal	GSM2125137: T47D-B E2 45 mins INPUT; Homo sapiens; ChIP-Seq	['source_name=Breast cancer cells', 'tissue type=ER+/PRA-/PRB+ T47D cell models', 'er/pr status=ER+/PRA-/PRB+', 'drug treatment=10 nM Estradiol', 'hormone exposure time=45 minutes', 'chip antibody=none (INPUT)']	0	unknown	unknown	unknown	GSM2125137	GSM2125137:_T47D-B_E2_45_mins_INPUT;_Homo_sapiens;_ChIP-Seq	GSE80358	PR_isoform-specific_ER_and_PR_chromatin_binding_and_gene_expression_observed_in-vitro_in_breast_cancer_cells.	0	input	input	----	----	Identical	input	False	Complete match	False
SRX1709993	input	0.9156	cancer	1	male	0.7538	cell line	0.85112	newborn	0.9979	SRX1709993	unknown	breast_cancer_cells	unknown	unknown	unknown	unknown	unknown	unknown	unknown	breast_cancer_cells	unknown	unknown	breast_cancer_cells	unknown	unknown	unknown	unknown	unknown	unknown	unknown	unknown	cancer	cancer	breast	breast	input	Input control	Input control	Breast	T-47D	Primary Tissue=Breast|Tissue Diagnosis=Adenocarcinoma Ductal	GSM2125138: T47D-B R5020 45 mins INPUT; Homo sapiens; ChIP-Seq	['source_name=Breast cancer cells', 'tissue type=ER+/PRA-/PRB+ T47D cell models', 'er/pr status=ER+/PRA-/PRB+', 'drug treatment=10 nM R5020', 'hormone exposure time=45 minutes', 'chip antibody=none (INPUT)']	0	unknown	unknown	unknown	GSM2125138	GSM2125138:_T47D-B_R5020_45_mins_INPUT;_Homo_sapiens;_ChIP-Seq	GSE80358	PR_isoform-specific_ER_and_PR_chromatin_binding_and_gene_expression_observed_in-vitro_in_breast_cancer_cells.	0	input	input	----	----	Identical	input	False	Complete match	False
SRX1709994	input	0.921	cancer	1	male	0.7405	cell line	0.8649	newborn	0.9972	SRX1709994	unknown	breast_cancer_cells	unknown	unknown	unknown	unknown	unknown	unknown	unknown	breast_cancer_cells	unknown	unknown	breast_cancer_cells	unknown	unknown	unknown	unknown	unknown	unknown	unknown	unknown	cancer	cancer	breast	breast	input	Input control	Input control	Breast	T-47D	Primary Tissue=Breast|Tissue Diagnosis=Adenocarcinoma Ductal	GSM2125139: T47D-B E2+R5020 45 mins INPUT; Homo sapiens; ChIP-Seq	['source_name=Breast cancer cells', 'tissue type=ER+/PRA-/PRB+ T47D cell models', 'er/pr status=ER+/PRA-/PRB+', 'drug treatment=10nM Estradiol + 10 nM R5020', 'hormone exposure time=45 minutes', 'chip antibody=none (INPUT)']	0	unknown	unknown	unknown	GSM2125139	GSM2125139:_T47D-B_E2+R5020_45_mins_INPUT;_Homo_sapiens;_ChIP-Seq	GSE80358	PR_isoform-specific_ER_and_PR_chromatin_binding_and_gene_expression_observed_in-vitro_in_breast_cancer_cells.	0	input	input	----	----	Identical	input	False	Complete match	False
SRX1688800	input	0.8365	cancer	0.9997	mixed	0.9805	cell line	0.61107	newborn	0.9973	SRX1688800	unknown	breast_cancer_cells	unknown	unknown	cell_line	unknown	unknown	unknown	unknown	breast_cancer_cells	unknown	unknown	breast_cancer_cells	unknown	unknown	unknown	unknown	cell_line	cell_line	unknown	unknown	cancer	cancer	breast	breast	input	unknown	unknown	Breast	T-47D	Primary Tissue=Breast|Tissue Diagnosis=Adenocarcinoma Ductal	GSM2112804: T47D Vehicle 45 mins ERIgG(Control) reChIP; Homo sapiens; ChIP-Seq	['source_name=Breast cancer cells', 'tissue type=ER+/PR+ cell models', 'cell line=T47D', 'er/pr status=ER+/PR+', 'drug treatment=Vehicle', 'hormone exposure time=45 minutes']	0	unknown	unknown	unknown	GSM2112804	GSM2112804:_T47D_Vehicle_45_mins_ERIgG(Control)_reChIP;_Homo_sapiens;_ChIP-Seq	GSE80367	Genomic_agonism_and_phenotypic_antagonism_between_estrogen_and_progesterone_receptors_in_breast_cancer._[ChIP-seq]	0	input	unclassified	----	----	1 source	input	False	Complete match	False
SRX1688802	input	0.858	cancer	1	mixed	0.9033	cell line	0.72834	newborn	0.9958	SRX1688802	unknown	breast_cancer_cells	unknown	unknown	cell_line	unknown	unknown	unknown	unknown	breast_cancer_cells	unknown	unknown	breast_cancer_cells	unknown	unknown	unknown	unknown	cell_line	cell_line	unknown	unknown	cancer	cancer	breast	breast	input	unknown	unknown	Breast	T-47D	Primary Tissue=Breast|Tissue Diagnosis=Adenocarcinoma Ductal	GSM2112806: T47D E2+R5020 45 mins ERIgG(Control) reChIP; Homo sapiens; ChIP-Seq	['source_name=Breast cancer cells', 'tissue type=ER+/PR+ cell models', 'cell line=T47D', 'er/pr status=ER+/PR+', 'drug treatment=10nM Estradiol + 10 nM R5020', 'hormone exposure time=45 minutes']	0	unknown	unknown	unknown	GSM2112806	GSM2112806:_T47D_E2+R5020_45_mins_ERIgG(Control)_reChIP;_Homo_sapiens;_ChIP-Seq	GSE80367	Genomic_agonism_and_phenotypic_antagonism_between_estrogen_and_progesterone_receptors_in_breast_cancer._[ChIP-seq]	0	input	unclassified	----	----	1 source	input	False	Complete match	False
SRX1688807	input	0.8673	cancer	1	male	0.9614	cell line	0.99228	newborn	0.992	SRX1688807	unknown	breast_cancer_cells	unknown	unknown	cell_line	unknown	unknown	unknown	unknown	breast_cancer_cells	unknown	unknown	breast_cancer_cells	unknown	unknown	unknown	unknown	cell_line	cell_line	unknown	unknown	cancer	cancer	breast	breast	input	unknown	unknown	Breast	T-47D	Primary Tissue=Breast|Tissue Diagnosis=Adenocarcinoma Ductal	GSM2112811: T47D Vehicle 45 mins INPUT ChIP; Homo sapiens; ChIP-Seq	['source_name=Breast cancer cells', 'tissue type=ER+/PR+ cell models', 'cell line=T47D', 'er/pr status=ER+/PR+', 'drug treatment=Vehicle', 'hormone exposure time=45 minutes']	0	unknown	unknown	unknown	GSM2112811	GSM2112811:_T47D_Vehicle_45_mins_INPUT_ChIP;_Homo_sapiens;_ChIP-Seq	GSE80367	Genomic_agonism_and_phenotypic_antagonism_between_estrogen_and_progesterone_receptors_in_breast_cancer._[ChIP-seq]	0	input	unclassified	----	input	Identical	input	False	Complete match	False
SRX1688808	input	0.8746	cancer	1	male	0.963	cell line	0.99308	newborn	0.9912	SRX1688808	unknown	breast_cancer_cells	unknown	unknown	cell_line	unknown	unknown	unknown	unknown	breast_cancer_cells	unknown	unknown	breast_cancer_cells	unknown	unknown	unknown	unknown	cell_line	cell_line	unknown	unknown	cancer	cancer	breast	breast	input	unknown	unknown	Breast	T-47D	Primary Tissue=Breast|Tissue Diagnosis=Adenocarcinoma Ductal	GSM2112812: T47D E2 45 mins INPUT ChIP; Homo sapiens; ChIP-Seq	['source_name=Breast cancer cells', 'tissue type=ER+/PR+ cell models', 'cell line=T47D', 'er/pr status=ER+/PR+', 'drug treatment=10 nM Estradiol', 'hormone exposure time=45 minutes']	0	unknown	unknown	unknown	GSM2112812	GSM2112812:_T47D_E2_45_mins_INPUT_ChIP;_Homo_sapiens;_ChIP-Seq	GSE80367	Genomic_agonism_and_phenotypic_antagonism_between_estrogen_and_progesterone_receptors_in_breast_cancer._[ChIP-seq]	0	input	unclassified	----	input	Identical	input	False	Complete match	False
SRX1688809	input	0.8502	cancer	1	male	0.9465	cell line	0.99625	newborn	0.9926	SRX1688809	unknown	breast_cancer_cells	unknown	unknown	cell_line	unknown	unknown	unknown	unknown	breast_cancer_cells	unknown	unknown	breast_cancer_cells	unknown	unknown	unknown	unknown	cell_line	cell_line	unknown	unknown	cancer	cancer	breast	breast	input	unknown	unknown	Breast	T-47D	Primary Tissue=Breast|Tissue Diagnosis=Adenocarcinoma Ductal	GSM2112813: T47D R5020 45 mins INPUT ChIP; Homo sapiens; ChIP-Seq	['source_name=Breast cancer cells', 'tissue type=ER+/PR+ cell models', 'cell line=T47D', 'er/pr status=ER+/PR+', 'drug treatment=10 nM R5020', 'hormone exposure time=45 minutes']	0	unknown	unknown	unknown	GSM2112813	GSM2112813:_T47D_R5020_45_mins_INPUT_ChIP;_Homo_sapiens;_ChIP-Seq	GSE80367	Genomic_agonism_and_phenotypic_antagonism_between_estrogen_and_progesterone_receptors_in_breast_cancer._[ChIP-seq]	0	input	unclassified	----	input	Identical	input	False	Complete match	False
SRX1688810	input	0.8625	cancer	1	male	0.9528	cell line	0.99514	newborn	0.9917	SRX1688810	unknown	breast_cancer_cells	unknown	unknown	cell_line	unknown	unknown	unknown	unknown	breast_cancer_cells	unknown	unknown	breast_cancer_cells	unknown	unknown	unknown	unknown	cell_line	cell_line	unknown	unknown	cancer	cancer	breast	breast	input	unknown	unknown	Breast	T-47D	Primary Tissue=Breast|Tissue Diagnosis=Adenocarcinoma Ductal	GSM2112814: T47D E2+R5020 45 mins INPUT ChIP; Homo sapiens; ChIP-Seq	['source_name=Breast cancer cells', 'tissue type=ER+/PR+ cell models', 'cell line=T47D', 'er/pr status=ER+/PR+', 'drug treatment=10nM Estradiol + 10 nM R5020', 'hormone exposure time=45 minutes']	0	unknown	unknown	unknown	GSM2112814	GSM2112814:_T47D_E2+R5020_45_mins_INPUT_ChIP;_Homo_sapiens;_ChIP-Seq	GSE80367	Genomic_agonism_and_phenotypic_antagonism_between_estrogen_and_progesterone_receptors_in_breast_cancer._[ChIP-seq]	0	input	unclassified	----	input	Identical	input	False	Complete match	False
SRX1688811	input	0.8768	cancer	1	male	0.9507	cell line	0.99482	newborn	0.9937	SRX1688811	unknown	breast_cancer_cells	unknown	unknown	cell_line	unknown	unknown	unknown	unknown	breast_cancer_cells	unknown	unknown	breast_cancer_cells	unknown	unknown	unknown	unknown	cell_line	cell_line	unknown	unknown	cancer	cancer	breast	breast	input	unknown	unknown	Breast	T-47D	Primary Tissue=Breast|Tissue Diagnosis=Adenocarcinoma Ductal	GSM2112815: T47D Vehicle 45 mins INPUT reChIP; Homo sapiens; ChIP-Seq	['source_name=Breast cancer cells', 'tissue type=ER+/PR+ cell models', 'cell line=T47D', 'er/pr status=ER+/PR+', 'drug treatment=Vehicle']	0	unknown	unknown	unknown	GSM2112815	GSM2112815:_T47D_Vehicle_45_mins_INPUT_reChIP;_Homo_sapiens;_ChIP-Seq	GSE80367	Genomic_agonism_and_phenotypic_antagonism_between_estrogen_and_progesterone_receptors_in_breast_cancer._[ChIP-seq]	0	input	unclassified	----	input	Identical	input	False	Complete match	False
SRX1688812	input	0.8591	cancer	1	male	0.9404	cell line	0.99587	newborn	0.9924	SRX1688812	unknown	breast_cancer_cells	unknown	unknown	cell_line	unknown	unknown	unknown	unknown	breast_cancer_cells	unknown	unknown	breast_cancer_cells	unknown	unknown	unknown	unknown	cell_line	cell_line	unknown	unknown	cancer	cancer	breast	breast	input	unknown	unknown	Breast	T-47D	Primary Tissue=Breast|Tissue Diagnosis=Adenocarcinoma Ductal	GSM2112816: T47D E2+R5020 45 mins INPUT reChIP; Homo sapiens; ChIP-Seq	['source_name=Breast cancer cells', 'tissue type=ER+/PR+ cell models', 'cell line=T47D', 'er/pr status=ER+/PR+', 'drug treatment=10nM Estradiol + 10 nM R5020']	0	unknown	unknown	unknown	GSM2112816	GSM2112816:_T47D_E2+R5020_45_mins_INPUT_reChIP;_Homo_sapiens;_ChIP-Seq	GSE80367	Genomic_agonism_and_phenotypic_antagonism_between_estrogen_and_progesterone_receptors_in_breast_cancer._[ChIP-seq]	0	input	unclassified	----	input	Identical	input	False	Complete match	False
SRX1688813	input	0.8794	cancer	1	mixed	0.563	cell line	0.92073	newborn	0.9939	SRX1688813	unknown	breast_cancer_cells	unknown	unknown	cell_line	unknown	unknown	unknown	unknown	breast_cancer_cells	unknown	unknown	breast_cancer_cells	unknown	unknown	unknown	unknown	cell_line	cell_line	unknown	unknown	cancer	cancer	breast	breast	input	unknown	unknown	Breast	T-47D	Primary Tissue=Breast|Tissue Diagnosis=Adenocarcinoma Ductal	GSM2112817: T47D(PR-deficient) Vehicle 45 mins INPUT ChIP; Homo sapiens; ChIP-Seq	['source_name=Breast cancer cells', 'tissue type=ER+/PR-deficient cell models', 'cell line=T47D', 'er/pr status=ER+/PR-deficient', 'drug treatment=Vehicle', 'hormone exposure time=45 minutes']	0	unknown	unknown	unknown	GSM2112817	GSM2112817:_T47D(PR-deficient)_Vehicle_45_mins_INPUT_ChIP;_Homo_sapiens;_ChIP-Seq	GSE80367	Genomic_agonism_and_phenotypic_antagonism_between_estrogen_and_progesterone_receptors_in_breast_cancer._[ChIP-seq]	0	input	unclassified	----	input	Identical	input	False	Complete match	False
SRX1688814	input	0.8886	cancer	1	mixed	0.5501	cell line	0.90085	newborn	0.9941	SRX1688814	unknown	breast_cancer_cells	unknown	unknown	cell_line	unknown	unknown	unknown	unknown	breast_cancer_cells	unknown	unknown	breast_cancer_cells	unknown	unknown	unknown	unknown	cell_line	cell_line	unknown	unknown	cancer	cancer	breast	breast	input	unknown	unknown	Breast	T-47D	Primary Tissue=Breast|Tissue Diagnosis=Adenocarcinoma Ductal	GSM2112818: T47D(PR-deficient) E2 45 mins INPUT ChIP; Homo sapiens; ChIP-Seq	['source_name=Breast cancer cells', 'tissue type=ER+/PR-deficient cell models', 'cell line=T47D', 'er/pr status=ER+/PR-deficient', 'drug treatment=10 nM Estradiol', 'hormone exposure time=45 minutes']	0	unknown	unknown	unknown	GSM2112818	GSM2112818:_T47D(PR-deficient)_E2_45_mins_INPUT_ChIP;_Homo_sapiens;_ChIP-Seq	GSE80367	Genomic_agonism_and_phenotypic_antagonism_between_estrogen_and_progesterone_receptors_in_breast_cancer._[ChIP-seq]	0	input	unclassified	----	input	Identical	input	False	Complete match	False
SRX1688815	input	0.9038	cancer	1	male	0.554	cell line	0.87769	newborn	0.9928	SRX1688815	unknown	breast_cancer_cells	unknown	unknown	cell_line	unknown	unknown	unknown	unknown	breast_cancer_cells	unknown	unknown	breast_cancer_cells	unknown	unknown	unknown	unknown	cell_line	cell_line	unknown	unknown	cancer	cancer	breast	breast	input	unknown	unknown	Breast	T-47D	Primary Tissue=Breast|Tissue Diagnosis=Adenocarcinoma Ductal	GSM2112819: T47D(PR-deficient) R5020 45 mins INPUT ChIP; Homo sapiens; ChIP-Seq	['source_name=Breast cancer cells', 'tissue type=ER+/PR-deficient cell models', 'cell line=T47D', 'er/pr status=ER+/PR-deficient', 'drug treatment=10 nM R5020', 'hormone exposure time=45 minutes']	0	unknown	unknown	unknown	GSM2112819	GSM2112819:_T47D(PR-deficient)_R5020_45_mins_INPUT_ChIP;_Homo_sapiens;_ChIP-Seq	GSE80367	Genomic_agonism_and_phenotypic_antagonism_between_estrogen_and_progesterone_receptors_in_breast_cancer._[ChIP-seq]	0	input	unclassified	----	input	Identical	input	False	Complete match	False
SRX1688816	input	0.8151	cancer	1	mixed	0.6976	cell line	0.95889	newborn	0.9938	SRX1688816	unknown	breast_cancer_cells	unknown	unknown	cell_line	unknown	unknown	unknown	unknown	breast_cancer_cells	unknown	unknown	breast_cancer_cells	unknown	unknown	unknown	unknown	cell_line	cell_line	unknown	unknown	cancer	cancer	breast	breast	input	unknown	unknown	Breast	T-47D	Primary Tissue=Breast|Tissue Diagnosis=Adenocarcinoma Ductal	GSM2112820: T47D(PR-deficient) E2+R5020 45 mins INPUT ChIP; Homo sapiens; ChIP-Seq	['source_name=Breast cancer cells', 'tissue type=ER+/PR-deficient cell models', 'cell line=T47D', 'er/pr status=ER+/PR-deficient', 'drug treatment=10nM Estradiol + 10 nM R5020', 'hormone exposure time=45 minutes']	0	unknown	unknown	unknown	GSM2112820	GSM2112820:_T47D(PR-deficient)_E2+R5020_45_mins_INPUT_ChIP;_Homo_sapiens;_ChIP-Seq	GSE80367	Genomic_agonism_and_phenotypic_antagonism_between_estrogen_and_progesterone_receptors_in_breast_cancer._[ChIP-seq]	0	input	unclassified	----	input	Identical	input	False	Complete match	False
SRX1721487	input	0.8221	cancer	0.8938	female	0.5031	cell line	0.98812	newborn	0.9982	SRX1721487	unknown	a375_human_melanoma_cells	unknown	unknown	a375	unknown	unknown	unknown	unknown	a375_human_melanoma_cells	unknown	unknown	a375_human_melanoma_cells	unknown	unknown	unknown	unknown	unknown	unknown	unknown	unknown	melanoma	cancer	unknown	unknown	input	Input control	Input control	Epidermis	A-375	Primary Tissue=Skin|Tissue Diagnosis=Melanoma	GSM2127444: A375 Input; Homo sapiens; ChIP-Seq	['source_name=A375 Human melanoma Cells', 'cell line=A375', 'antibody=none']	0	unknown	unknown	unknown	GSM2127444	GSM2127444:_A375_Input;_Homo_sapiens;_ChIP-Seq	GSE80443	ETV1_binding_sites_in_GIST_and_Melanoma_cells	0	input	input	----	input	Identical	input	False	Complete match	False
SRX1721489	input	0.8188	cancer	0.9952	male	0.9967	cell line	0.99249	newborn	0.9898	SRX1721489	unknown	colo800_human_melanoma_cells	unknown	unknown	colo800	unknown	unknown	unknown	unknown	colo800_human_melanoma_cells	unknown	unknown	colo800_human_melanoma_cells	unknown	unknown	unknown	unknown	unknown	unknown	unknown	unknown	melanoma	cancer	unknown	unknown	input	Input control	Input control	Epidermis	COLO 800	Primary Tissue=Skin|Tissue Diagnosis=Melanoma	GSM2127446: Colo800 Input; Homo sapiens; ChIP-Seq	['source_name=Colo800 Human melanoma Cells', 'cell line=Colo800', 'antibody=none']	0	unknown	unknown	unknown	GSM2127446	GSM2127446:_Colo800_Input;_Homo_sapiens;_ChIP-Seq	GSE80443	ETV1_binding_sites_in_GIST_and_Melanoma_cells	0	input	input	----	----	Identical	input	False	Complete match	False
SRX1721483	input	0.857	cancer	0.9988	male	0.7009	primary tissue	0.61655	newborn	0.9971	SRX1721483	unknown	gist_t1_human_gist_cells	unknown	unknown	gist_t1	unknown	unknown	unknown	unknown	gist_t1_human_gist_cells	unknown	unknown	gist_t1_human_gist_cells	unknown	unknown	unknown	unknown	unknown	unknown	unknown	unknown	unknown	unknown	unknown	unknown	input	Input control	Input control	Digestive tract	GIST-T1	unknown	GSM2127440: GIST-T1 Input; Homo sapiens; ChIP-Seq	['source_name=GIST-T1 Human GIST Cells', 'cell line=GIST-T1', 'antibody=none']	0	unknown	unknown	unknown	GSM2127440	GSM2127440:_GIST-T1_Input;_Homo_sapiens;_ChIP-Seq	GSE80443	ETV1_binding_sites_in_GIST_and_Melanoma_cells	0	input	input	----	input	Identical	input	False	Complete match	False
SRX1721485	input	0.8977	cancer	1	male	0.7459	cell line	0.98073	newborn	0.952	SRX1721485	unknown	gist882_human_gist_cells	unknown	unknown	gist_t1	unknown	unknown	unknown	unknown	gist882_human_gist_cells	unknown	unknown	gist882_human_gist_cells	unknown	unknown	unknown	unknown	unknown	unknown	unknown	unknown	unknown	unknown	unknown	unknown	input	Input control	Input control	Digestive tract	GIST-T1	unknown	GSM2127442: GIST882 Input; Homo sapiens; ChIP-Seq	['source_name=GIST882 Human GIST Cells', 'cell line=GIST-T1', 'antibody=none']	0	unknown	unknown	unknown	GSM2127442	GSM2127442:_GIST882_Input;_Homo_sapiens;_ChIP-Seq	GSE80443	ETV1_binding_sites_in_GIST_and_Melanoma_cells	0	input	input	----	----	Identical	input	False	Complete match	False
SRX1713593	input	0.5352	cancer	0.6087	mixed	0.5969	primary tissue	0.41433	newborn	0.9617	SRX1713593	unknown	imr5_75	unknown	unknown	unknown	unknown	unknown	unknown	unknown	imr5_75	neuroblastoma_cell_line	unknown	imr5_75	unknown	unknown	unknown	unknown	unknown	unknown	unknown	unknown	blastoma	cancer	unknown	unknown	input	Input control	Input control	Neural	IMR-5/75	unknown	GSM2127471: input DNA DAC + EPZ6438 IMR5-75; Homo sapiens; ChIP-Seq	['source_name=IMR5-75', 'cell type=neuroblastoma cell line', 'chip antibody=none']	0	unknown	unknown	unknown	GSM2127471	GSM2127471:_input_DNA_DAC_+_EPZ6438_IMR5-75;_Homo_sapiens;_ChIP-Seq	GSE80445	ChIP-seq-based_analysis_of_differential_K27me3_coverage_in_neuroblastoma_cell_lines_treated_with_epigenetic_drugs	0	input	input	----	input	Identical	input	False	Complete match	False
SRX1713591	input	0.5499	cancer	0.6466	mixed	0.6618	primary tissue	0.47305	newborn	0.9732	SRX1713591	unknown	imr5_75	unknown	unknown	unknown	unknown	unknown	unknown	unknown	imr5_75	neuroblastoma_cell_line	unknown	imr5_75	unknown	unknown	unknown	unknown	unknown	unknown	unknown	unknown	blastoma	cancer	unknown	unknown	input	Input control	Input control	Neural	IMR-5/75	unknown	GSM2127469: input DNA DMSO IMR5-75; Homo sapiens; ChIP-Seq	['source_name=IMR5-75', 'cell type=neuroblastoma cell line', 'chip antibody=none']	0	unknown	unknown	unknown	GSM2127469	GSM2127469:_input_DNA_DMSO_IMR5-75;_Homo_sapiens;_ChIP-Seq	GSE80445	ChIP-seq-based_analysis_of_differential_K27me3_coverage_in_neuroblastoma_cell_lines_treated_with_epigenetic_drugs	0	input	input	----	input	Identical	input	False	Complete match	False
SRX1713589	h3k27ac	0.6514	cancer	0.7323	female	0.5987	cell line	0.80789	embryonic	0.5351	SRX1713589	unknown	imr5_75	unknown	unknown	unknown	unknown	unknown	unknown	unknown	imr5_75	neuroblastoma_cell_line	unknown	imr5_75	unknown	unknown	unknown	unknown	unknown	unknown	unknown	unknown	blastoma	cancer	unknown	unknown	h3k27ac	Histone	H3K27ac	Neural	IMR-5/75	unknown	GSM2127467: H3K27ac DMSO IMR5-75; Homo sapiens; ChIP-Seq	['source_name=IMR5-75', 'cell type=neuroblastoma cell line', 'chip antibody=ab4729 (Abcam, Cambridge, UK)']	0	unknown	unknown	unknown	GSM2127467	GSM2127467:_H3K27ac_DMSO_IMR5-75;_Homo_sapiens;_ChIP-Seq	GSE80445	ChIP-seq-based_analysis_of_differential_K27me3_coverage_in_neuroblastoma_cell_lines_treated_with_epigenetic_drugs	0	h3k27ac	h3k27ac	h3k27ac	h3k27ac	Identical	h3k27ac	False	Complete match	False
SRX1713588	h3k4me3	0.9998	cancer	0.9549	male	0.5375	cell line	0.95912	newborn	0.9702	SRX1713588	unknown	imr5_75	unknown	unknown	unknown	unknown	unknown	unknown	unknown	imr5_75	neuroblastoma_cell_line	unknown	imr5_75	unknown	unknown	unknown	unknown	unknown	unknown	unknown	unknown	blastoma	cancer	unknown	unknown	h3k4me3	Histone	H3K4me3	Neural	IMR-5/75	unknown	GSM2127466: H3K4me3 DMSO IMR5-75; Homo sapiens; ChIP-Seq	['source_name=IMR5-75', 'cell type=neuroblastoma cell line', 'chip antibody=ab8580 (Abcam, Cambridge, UK)']	0	unknown	unknown	unknown	GSM2127466	GSM2127466:_H3K4me3_DMSO_IMR5-75;_Homo_sapiens;_ChIP-Seq	GSE80445	ChIP-seq-based_analysis_of_differential_K27me3_coverage_in_neuroblastoma_cell_lines_treated_with_epigenetic_drugs	0	h3k4me3	h3k4me3	h3k4me3	h3k4me3	Identical	h3k4me3	False	Complete match	False
SRX1713590	h3k27me3	0.981	cancer	0.9626	male	0.8915	cell line	0.84598	newborn	0.9051	SRX1713590	unknown	imr5_75	unknown	unknown	unknown	unknown	unknown	unknown	unknown	imr5_75	neuroblastoma_cell_line	unknown	imr5_75	unknown	unknown	unknown	unknown	unknown	unknown	unknown	unknown	blastoma	cancer	unknown	unknown	h3k27me3	Histone	H3K27me3	Neural	IMR-5/75	unknown	GSM2127468: H3K27me3 DMSO IMR5-75; Homo sapiens; ChIP-Seq	['source_name=IMR5-75', 'cell type=neuroblastoma cell line', 'chip antibody=ab6002 (Abcam, Cambridge, UK)']	0	unknown	unknown	unknown	GSM2127468	GSM2127468:_H3K27me3_DMSO_IMR5-75;_Homo_sapiens;_ChIP-Seq	GSE80445	ChIP-seq-based_analysis_of_differential_K27me3_coverage_in_neuroblastoma_cell_lines_treated_with_epigenetic_drugs	0	h3k27me3	h3k27me3	h3k27me3	h3k27me3	Identical	h3k27me3	False	Complete match	False
SRX1713592	h3k27me3	0.9669	cancer	0.9703	male	0.7805	cell line	0.85296	newborn	0.9597	SRX1713592	unknown	imr5_75	unknown	unknown	unknown	unknown	unknown	unknown	unknown	imr5_75	neuroblastoma_cell_line	unknown	imr5_75	unknown	unknown	unknown	unknown	unknown	unknown	unknown	unknown	blastoma	cancer	unknown	unknown	h3k27me3	Histone	H3K27me3	Neural	IMR-5/75	unknown	GSM2127470: H3K27me3 DAC + EPZ6438 IMR5-75; Homo sapiens; ChIP-Seq	['source_name=IMR5-75', 'cell type=neuroblastoma cell line', 'chip antibody=ab6002 (Abcam, Cambridge, UK)']	0	unknown	unknown	unknown	GSM2127470	GSM2127470:_H3K27me3_DAC_+_EPZ6438_IMR5-75;_Homo_sapiens;_ChIP-Seq	GSE80445	ChIP-seq-based_analysis_of_differential_K27me3_coverage_in_neuroblastoma_cell_lines_treated_with_epigenetic_drugs	0	h3k27me3	h3k27me3	h3k27me3	h3k27me3	Identical	h3k27me3	False	Complete match	False
SRX1713587	input	0.3768	cancer	0.9712	mixed	0.4987	primary tissue	0.71476	newborn	0.9581	SRX1713587	unknown	be(2)_c	unknown	unknown	unknown	unknown	unknown	unknown	unknown	be(2)_c	neuroblastoma_cell_line	unknown	be(2)_c	unknown	unknown	unknown	unknown	unknown	unknown	unknown	unknown	blastoma	cancer	unknown	unknown	input	Input control	Input control	Neural	BE(2)-C	Primary Tissue=Brain|Site of Extraction=Bone Marrow|Tissue Diagnosis=Neuroblastoma	GSM2127465: input DNA DAC + EPZ6438 Be(2)-C; Homo sapiens; ChIP-Seq	['source_name=Be(2)-C', 'cell type=neuroblastoma cell line', 'chip antibody=none']	0	unknown	unknown	unknown	GSM2127465	GSM2127465:_input_DNA_DAC_+_EPZ6438_Be(2)-C;_Homo_sapiens;_ChIP-Seq	GSE80445	ChIP-seq-based_analysis_of_differential_K27me3_coverage_in_neuroblastoma_cell_lines_treated_with_epigenetic_drugs	0	input	input	----	input	Identical	input	False	Complete match	False
SRX1713585	input	0.3147	cancer	0.9838	female	0.5627	primary tissue	0.70195	newborn	0.8641	SRX1713585	unknown	be(2)_c	unknown	unknown	unknown	unknown	unknown	unknown	unknown	be(2)_c	neuroblastoma_cell_line	unknown	be(2)_c	unknown	unknown	unknown	unknown	unknown	unknown	unknown	unknown	blastoma	cancer	unknown	unknown	input	Input control	Input control	Neural	BE(2)-C	Primary Tissue=Brain|Site of Extraction=Bone Marrow|Tissue Diagnosis=Neuroblastoma	GSM2127463: input DNA DMSO Be(2)-C; Homo sapiens; ChIP-Seq	['source_name=Be(2)-C', 'cell type=neuroblastoma cell line', 'chip antibody=none']	0	unknown	unknown	unknown	GSM2127463	GSM2127463:_input_DNA_DMSO_Be(2)-C;_Homo_sapiens;_ChIP-Seq	GSE80445	ChIP-seq-based_analysis_of_differential_K27me3_coverage_in_neuroblastoma_cell_lines_treated_with_epigenetic_drugs	0	input	input	----	input	Identical	input	False	Complete match	False
SRX1713584	h3k27me3	0.9934	cancer	0.9959	male	0.9608	cell line	0.43723	newborn	0.9054	SRX1713584	unknown	be(2)_c	unknown	unknown	unknown	unknown	unknown	unknown	unknown	be(2)_c	neuroblastoma_cell_line	unknown	be(2)_c	unknown	unknown	unknown	unknown	unknown	unknown	unknown	unknown	blastoma	cancer	unknown	unknown	h3k27me3	Histone	H3K27me3	Neural	BE(2)-C	Primary Tissue=Brain|Site of Extraction=Bone Marrow|Tissue Diagnosis=Neuroblastoma	GSM2127462: H3K27me3 DMSO Be(2)-C; Homo sapiens; ChIP-Seq	['source_name=Be(2)-C', 'cell type=neuroblastoma cell line', 'chip antibody=ab6002 (Abcam, Cambridge, UK)']	0	unknown	unknown	unknown	GSM2127462	GSM2127462:_H3K27me3_DMSO_Be(2)-C;_Homo_sapiens;_ChIP-Seq	GSE80445	ChIP-seq-based_analysis_of_differential_K27me3_coverage_in_neuroblastoma_cell_lines_treated_with_epigenetic_drugs	0	h3k27me3	h3k27me3	h3k27me3	h3k27me3	Identical	h3k27me3	False	Complete match	False
SRX1713586	h3k27me3	0.9879	cancer	0.9969	male	0.9522	cell line	0.56844	newborn	0.9436	SRX1713586	unknown	be(2)_c	unknown	unknown	unknown	unknown	unknown	unknown	unknown	be(2)_c	neuroblastoma_cell_line	unknown	be(2)_c	unknown	unknown	unknown	unknown	unknown	unknown	unknown	unknown	blastoma	cancer	unknown	unknown	h3k27me3	Histone	H3K27me3	Neural	BE(2)-C	Primary Tissue=Brain|Site of Extraction=Bone Marrow|Tissue Diagnosis=Neuroblastoma	GSM2127464: H3K27me3 DAC + EPZ6438 Be(2)-C; Homo sapiens; ChIP-Seq	['source_name=Be(2)-C', 'cell type=neuroblastoma cell line', 'chip antibody=ab6002 (Abcam, Cambridge, UK)']	0	unknown	unknown	unknown	GSM2127464	GSM2127464:_H3K27me3_DAC_+_EPZ6438_Be(2)-C;_Homo_sapiens;_ChIP-Seq	GSE80445	ChIP-seq-based_analysis_of_differential_K27me3_coverage_in_neuroblastoma_cell_lines_treated_with_epigenetic_drugs	0	h3k27me3	h3k27me3	h3k27me3	h3k27me3	Identical	h3k27me3	False	Complete match	False
SRX1713583	h3k27ac	0.8177	cancer	0.9993	female	0.8727	cell line	0.80711	embryonic	0.8784	SRX1713583	unknown	be(2)_c	unknown	unknown	unknown	unknown	unknown	unknown	unknown	be(2)_c	neuroblastoma_cell_line	unknown	be(2)_c	unknown	unknown	unknown	unknown	unknown	unknown	unknown	unknown	blastoma	cancer	unknown	unknown	h3k27ac	Histone	H3K27ac	Neural	BE(2)-C	Primary Tissue=Brain|Site of Extraction=Bone Marrow|Tissue Diagnosis=Neuroblastoma	GSM2127461: H3K27ac DMSO Be(2)-C; Homo sapiens; ChIP-Seq	['source_name=Be(2)-C', 'cell type=neuroblastoma cell line', 'chip antibody=ab4729 (Abcam, Cambridge, UK)']	0	unknown	unknown	unknown	GSM2127461	GSM2127461:_H3K27ac_DMSO_Be(2)-C;_Homo_sapiens;_ChIP-Seq	GSE80445	ChIP-seq-based_analysis_of_differential_K27me3_coverage_in_neuroblastoma_cell_lines_treated_with_epigenetic_drugs	0	h3k27ac	h3k27ac	h3k27ac	h3k27ac	Identical	h3k27ac	False	Complete match	False
SRX1713582	h3k4me3	0.9999	cancer	0.9999	female	0.8328	cell line	0.85323	newborn	0.4428	SRX1713582	unknown	be(2)_c	unknown	unknown	unknown	unknown	unknown	unknown	unknown	be(2)_c	neuroblastoma_cell_line	unknown	be(2)_c	unknown	unknown	unknown	unknown	unknown	unknown	unknown	unknown	blastoma	cancer	unknown	unknown	h3k4me3	Histone	H3K4me3	Neural	BE(2)-C	Primary Tissue=Brain|Site of Extraction=Bone Marrow|Tissue Diagnosis=Neuroblastoma	GSM2127460: H3K4me3 DMSO Be(2)-C; Homo sapiens; ChIP-Seq	['source_name=Be(2)-C', 'cell type=neuroblastoma cell line', 'chip antibody=ab8580 (Abcam, Cambridge, UK)']	0	unknown	unknown	unknown	GSM2127460	GSM2127460:_H3K4me3_DMSO_Be(2)-C;_Homo_sapiens;_ChIP-Seq	GSE80445	ChIP-seq-based_analysis_of_differential_K27me3_coverage_in_neuroblastoma_cell_lines_treated_with_epigenetic_drugs	0	h3k4me3	h3k4me3	h3k4me3	h3k4me3	Identical	h3k4me3	False	Complete match	False
SRX1721544	h3k4me3	1	cancer	1	male	0.8778	cell line	0.9989	adult	0.8617	SRX1721544	unknown	cell_line	unknown	unknown	unknown	unknown	unknown	unknown	unknown	t47d_breast_cancer_cells	t47d	unknown	t47d_breast_cancer_cells	unknown	unknown	unknown	unknown	cell_line	cell_line	unknown	unknown	cancer	cancer	breast	breast	h3k4me3	Histone	H3K4me3	Breast	T-47D	Primary Tissue=Breast|Tissue Diagnosis=Adenocarcinoma Ductal	GSM2131188: T47D DMSO H3K4me3 48; Homo sapiens; ChIP-Seq	['source_name=T47D breast cancer cells', 'cell type=T47D', 'chip antibody=H3K4me3 Abcam (Ab8580)', 'treatment=DMSO']	0	unknown	unknown	unknown	GSM2131188	GSM2131188:_T47D_DMSO_H3K4me3_48;_Homo_sapiens;_ChIP-Seq	GSE80594	PI3K/AKT_signaling_regulates_H3K4_methylation_in_breast_cancer	0	h3k4me3	h3k4me3	h3k4me3	h3k4me3	Identical	h3k4me3	False	Complete match	False
SRX1721545	h3k4me3	0.9999	cancer	1	male	0.9356	cell line	0.99904	newborn	0.551	SRX1721545	unknown	cell_line	unknown	unknown	unknown	unknown	unknown	unknown	unknown	t47d_breast_cancer_cells	t47d	unknown	t47d_breast_cancer_cells	unknown	unknown	unknown	unknown	cell_line	cell_line	unknown	unknown	cancer	cancer	breast	breast	h3k4me3	Histone	H3K4me3	Breast	T-47D	Primary Tissue=Breast|Tissue Diagnosis=Adenocarcinoma Ductal	GSM2131189: T47D DMSO H3K4me3 72; Homo sapiens; ChIP-Seq	['source_name=T47D breast cancer cells', 'cell type=T47D', 'chip antibody=H3K4me3 Abcam (Ab8580)', 'treatment=DMSO']	0	unknown	unknown	unknown	GSM2131189	GSM2131189:_T47D_DMSO_H3K4me3_72;_Homo_sapiens;_ChIP-Seq	GSE80594	PI3K/AKT_signaling_regulates_H3K4_methylation_in_breast_cancer	0	h3k4me3	h3k4me3	h3k4me3	h3k4me3	Identical	h3k4me3	False	Complete match	False
SRX1721546	h3k4me3	0.9999	cancer	1	male	0.9079	cell line	0.99717	newborn	0.504	SRX1721546	unknown	cell_line	unknown	unknown	unknown	unknown	unknown	unknown	unknown	t47d_breast_cancer_cells	t47d	unknown	t47d_breast_cancer_cells	unknown	unknown	unknown	unknown	cell_line	cell_line	unknown	unknown	cancer	cancer	breast	breast	h3k4me3	Histone	H3K4me3	Breast	T-47D	Primary Tissue=Breast|Tissue Diagnosis=Adenocarcinoma Ductal	GSM2131190: T47D MK2206 H3K4me3 24; Homo sapiens; ChIP-Seq	['source_name=T47D breast cancer cells', 'cell type=T47D', 'chip antibody=H3K4me3 Abcam (Ab8580)', 'treatment=MK2206']	0	unknown	unknown	unknown	GSM2131190	GSM2131190:_T47D_MK2206_H3K4me3_24;_Homo_sapiens;_ChIP-Seq	GSE80594	PI3K/AKT_signaling_regulates_H3K4_methylation_in_breast_cancer	0	h3k4me3	h3k4me3	h3k4me3	h3k4me3	Identical	h3k4me3	False	Complete match	False
SRX1721547	h3k4me3	0.9998	cancer	1	male	0.9047	cell line	0.99891	adult	0.5179	SRX1721547	unknown	cell_line	unknown	unknown	unknown	unknown	unknown	unknown	unknown	t47d_breast_cancer_cells	t47d	unknown	t47d_breast_cancer_cells	unknown	unknown	unknown	unknown	cell_line	cell_line	unknown	unknown	cancer	cancer	breast	breast	h3k4me3	Histone	H3K4me3	Breast	T-47D	Primary Tissue=Breast|Tissue Diagnosis=Adenocarcinoma Ductal	GSM2131191: T47D MK2206 H3K4me3 48; Homo sapiens; ChIP-Seq	['source_name=T47D breast cancer cells', 'cell type=T47D', 'chip antibody=H3K4me3 Abcam (Ab8580)', 'treatment=MK2206']	0	unknown	unknown	unknown	GSM2131191	GSM2131191:_T47D_MK2206_H3K4me3_48;_Homo_sapiens;_ChIP-Seq	GSE80594	PI3K/AKT_signaling_regulates_H3K4_methylation_in_breast_cancer	0	h3k4me3	h3k4me3	h3k4me3	h3k4me3	Identical	h3k4me3	False	Complete match	False
SRX1721548	h3k4me3	0.9998	cancer	1	male	0.9351	cell line	0.99812	newborn	0.5474	SRX1721548	unknown	cell_line	unknown	unknown	unknown	unknown	unknown	unknown	unknown	t47d_breast_cancer_cells	t47d	unknown	t47d_breast_cancer_cells	unknown	unknown	unknown	unknown	cell_line	cell_line	unknown	unknown	cancer	cancer	breast	breast	h3k4me3	Histone	H3K4me3	Breast	T-47D	Primary Tissue=Breast|Tissue Diagnosis=Adenocarcinoma Ductal	GSM2131192: T47D MK2206 H3K4me3 72; Homo sapiens; ChIP-Seq	['source_name=T47D breast cancer cells', 'cell type=T47D', 'chip antibody=H3K4me3 Abcam (Ab8580)', 'treatment=MK2206']	0	unknown	unknown	unknown	GSM2131192	GSM2131192:_T47D_MK2206_H3K4me3_72;_Homo_sapiens;_ChIP-Seq	GSE80594	PI3K/AKT_signaling_regulates_H3K4_methylation_in_breast_cancer	0	h3k4me3	h3k4me3	h3k4me3	h3k4me3	Identical	h3k4me3	False	Complete match	False
SRX1726516	input	0.6876	cancer	0.9998	mixed	0.6942	cell line	0.95094	newborn	0.9998	SRX1726516	unknown	multiple_myeloma	unknown	unknown	mm1.s	unknown	unknown	unknown	unknown	multiple_myeloma	unknown	unknown	multiple_myeloma	unknown	unknown	unknown	unknown	unknown	unknown	unknown	unknown	myeloma	cancer	unknown	unknown	input	Input control	Input control	Blood	MM.1S	Primary Tissue=Blood|Tissue Diagnosis=Multiple Myeloma	GSM2132553: MM1S WCE MUNSHI; Homo sapiens; ChIP-Seq	['source_name=Multiple Myeloma', 'cell line=MM1.S', 'input=N/A', 'treatment=none', 'barcode=N/A', 'antibody=N/A', 'antibody maker=N/A', 'antibody catalog number=N/A']	0	unknown	unknown	unknown	GSM2132553	GSM2132553:_MM1S_WCE_MUNSHI;_Homo_sapiens;_ChIP-Seq	GSE80661	Non-overlapping_control_of_transcriptome_by_Promoter_and_Super-Enhancer-Associated_Dependencies	0	input	input	----	input	Identical	input	False	Complete match	False
SRX1726520	input	0.9611	cancer	0.9999	mixed	0.8457	cell line	0.67231	newborn	0.9999	SRX1726520	unknown	multiple_myeloma	unknown	unknown	u266	unknown	unknown	unknown	unknown	multiple_myeloma	unknown	unknown	multiple_myeloma	unknown	unknown	unknown	unknown	unknown	unknown	unknown	unknown	myeloma	cancer	unknown	unknown	input	Input control	Input control	Blood	U-266	Primary Tissue=Blood|Tissue Diagnosis=Multiple Myeloma	GSM2132557: U266 WCE; Homo sapiens; ChIP-Seq	['source_name=Multiple Myeloma', 'cell line=U266', 'input=N/A', 'treatment=none', 'barcode=N/A', 'antibody=N/A', 'antibody maker=N/A', 'antibody catalog number=N/A']	0	unknown	unknown	unknown	GSM2132557	GSM2132557:_U266_WCE;_Homo_sapiens;_ChIP-Seq	GSE80661	Non-overlapping_control_of_transcriptome_by_Promoter_and_Super-Enhancer-Associated_Dependencies	0	input	input	----	input	Identical	input	False	Complete match	False
SRX1726519	h3k27ac	0.8917	cancer	1	mixed	0.8559	cell line	0.99556	newborn	0.9861	SRX1726519	unknown	multiple_myeloma	unknown	unknown	u266	unknown	unknown	unknown	unknown	multiple_myeloma	unknown	unknown	multiple_myeloma	unknown	unknown	unknown	unknown	unknown	unknown	unknown	unknown	myeloma	cancer	unknown	unknown	h3k27ac	Histone	H3K27ac	Blood	U-266	Primary Tissue=Blood|Tissue Diagnosis=Multiple Myeloma	GSM2132556: U266 H3K27AC; Homo sapiens; ChIP-Seq	['source_name=Multiple Myeloma', 'cell line=U266', 'input=U266_WCE_2', 'treatment=none', 'barcode=CGATGT', 'antibody=anti H3K27AC', 'antibody maker=Abcam', 'antibody catalog number=AB4729']	0	unknown	unknown	unknown	GSM2132556	GSM2132556:_U266_H3K27AC;_Homo_sapiens;_ChIP-Seq	GSE80661	Non-overlapping_control_of_transcriptome_by_Promoter_and_Super-Enhancer-Associated_Dependencies	0	h3k27ac	h3k27ac	h3k27ac	h3k27ac	Identical	h3k27ac	False	Complete match	False
SRX1726521	input	0.7622	cancer	1	mixed	0.8268	cell line	0.9864	newborn	0.989	SRX1726521	unknown	multiple_myeloma	unknown	unknown	u266	unknown	unknown	unknown	unknown	multiple_myeloma	unknown	unknown	multiple_myeloma	unknown	unknown	unknown	unknown	unknown	unknown	unknown	unknown	myeloma	cancer	unknown	unknown	input	Input control	Input control	Blood	U-266	Primary Tissue=Blood|Tissue Diagnosis=Multiple Myeloma	GSM2132558: U266 WCE 2; Homo sapiens; ChIP-Seq	['source_name=Multiple Myeloma', 'cell line=U266', 'input=N/A', 'treatment=none', 'barcode=ATCACG', 'antibody=N/A', 'antibody maker=N/A', 'antibody catalog number=N/A']	0	unknown	unknown	unknown	GSM2132558	GSM2132558:_U266_WCE_2;_Homo_sapiens;_ChIP-Seq	GSE80661	Non-overlapping_control_of_transcriptome_by_Promoter_and_Super-Enhancer-Associated_Dependencies	0	input	input	----	input	Identical	input	False	Complete match	False
SRX1728903	h3k27me3	0.992	cancer	0.959	male	0.922	cell line	0.97073	newborn	0.9295	SRX1728903	unknown	nt2/d1_ra_chip_seq	unknown	unknown	nt2/d1	unknown	unknown	unknown	unknown	nt2/d1_ra_chip_seq	embryonal_carcinoma_cells	unknown	nt2/d1_ra_chip_seq	unknown	unknown	unknown	unknown	unknown	unknown	embryo	perinatal	carcinoma	cancer	unknown	unknown	h3k27me3	unknown	unknown	Pluripotent stem cell	NT2-D1	Tissue=testis|Lineage=inner cell mass|Description=malignant pluripotent embryonal carcinoma (NTera-2), "The NTERA-2 cl.D1 cell line is a pluripotent human testicular embryonal carcinoma cell line derived by cloning the NTERA-2 cell line." - ATCC. (PMID: 6694356)	GSM2133789: H3K27me3 D6; Homo sapiens; ChIP-Seq	['source_name=NT2/D1_RA_ChIP-seq', 'cell line=NT2/D1', 'cell type=embryonal carcinoma cells', 'treated with=10 μM all trans retinoic acid for 6 days', 'chip anibody=anti-trimethylated H3K27 (07-449; Upstate)']	0	unknown	unknown	unknown	GSM2133789	GSM2133789:_H3K27me3_D6;_Homo_sapiens;_ChIP-Seq	GSE80706	Removable_insulator_facilitates_higher-order_chromatin_remodeling_and_selective_gene_expression_in_the_HOXA_locus_via_the_retinoic_acid_signaling	0	h3k27me3	unclassified	h3k27me3	h3k27me3	Identical	h3k27me3	False	Complete match	False
SRX1728902	h3k27me3	0.9939	cancer	0.9918	male	0.9377	cell line	0.99792	newborn	0.7205	SRX1728902	unknown	nt2/d1_chip_seq	unknown	unknown	nt2/d1	unknown	unknown	unknown	unknown	nt2/d1_chip_seq	embryonal_carcinoma_cells	unknown	nt2/d1_chip_seq	unknown	unknown	unknown	unknown	unknown	unknown	embryo	perinatal	carcinoma	cancer	unknown	unknown	h3k27me3	unknown	unknown	Pluripotent stem cell	NT2-D1	Tissue=testis|Lineage=inner cell mass|Description=malignant pluripotent embryonal carcinoma (NTera-2), "The NTERA-2 cl.D1 cell line is a pluripotent human testicular embryonal carcinoma cell line derived by cloning the NTERA-2 cell line." - ATCC. (PMID: 6694356)	GSM2133788: H3K27me3 RA-; Homo sapiens; ChIP-Seq	['source_name=NT2/D1_ChIP-seq', 'cell line=NT2/D1', 'cell type=embryonal carcinoma cells', 'chip anibody=anti-trimethylated H3K27 (07-449; Upstate)']	0	unknown	unknown	unknown	GSM2133788	GSM2133788:_H3K27me3_RA-;_Homo_sapiens;_ChIP-Seq	GSE80706	Removable_insulator_facilitates_higher-order_chromatin_remodeling_and_selective_gene_expression_in_the_HOXA_locus_via_the_retinoic_acid_signaling	0	h3k27me3	unclassified	h3k27me3	h3k27me3	Identical	h3k27me3	False	Complete match	False
SRX1728901	input	0.8629	cancer	0.9993	mixed	0.8631	primary tissue	0.69431	newborn	0.999	SRX1728901	unknown	nt2/d1_ra_input	unknown	unknown	nt2/d1	unknown	unknown	unknown	unknown	nt2/d1_ra_input	embryonal_carcinoma_cells	unknown	nt2/d1_ra_input	unknown	unknown	unknown	unknown	unknown	unknown	embryo	perinatal	carcinoma	cancer	unknown	unknown	input	Input control	Input control	Pluripotent stem cell	NT2-D1	Tissue=testis|Lineage=inner cell mass|Description=malignant pluripotent embryonal carcinoma (NTera-2), "The NTERA-2 cl.D1 cell line is a pluripotent human testicular embryonal carcinoma cell line derived by cloning the NTERA-2 cell line." - ATCC. (PMID: 6694356)	GSM2133787: Input D6; Homo sapiens; ChIP-Seq	['source_name=NT2/D1_RA_input', 'cell line=NT2/D1', 'cell type=embryonal carcinoma cells', 'treated with=10 μM all trans retinoic acid for 6 days', 'chip anibody=none']	0	unknown	unknown	unknown	GSM2133787	GSM2133787:_Input_D6;_Homo_sapiens;_ChIP-Seq	GSE80706	Removable_insulator_facilitates_higher-order_chromatin_remodeling_and_selective_gene_expression_in_the_HOXA_locus_via_the_retinoic_acid_signaling	0	input	input	----	input	Identical	input	False	Complete match	False
SRX1728900	input	0.9008	cancer	0.9999	mixed	0.9835	primary tissue	0.73224	newborn	0.9996	SRX1728900	unknown	nt2/d1_input	unknown	unknown	nt2/d1	unknown	unknown	unknown	unknown	nt2/d1_input	embryonal_carcinoma_cells	unknown	nt2/d1_input	unknown	unknown	unknown	unknown	unknown	unknown	embryo	perinatal	carcinoma	cancer	unknown	unknown	input	Input control	Input control	Pluripotent stem cell	NT2-D1	Tissue=testis|Lineage=inner cell mass|Description=malignant pluripotent embryonal carcinoma (NTera-2), "The NTERA-2 cl.D1 cell line is a pluripotent human testicular embryonal carcinoma cell line derived by cloning the NTERA-2 cell line." - ATCC. (PMID: 6694356)	GSM2133786: Input RA-; Homo sapiens; ChIP-Seq	['source_name=NT2/D1_input', 'cell line=NT2/D1', 'cell type=embryonal carcinoma cells', 'chip anibody=none']	0	unknown	unknown	unknown	GSM2133786	GSM2133786:_Input_RA-;_Homo_sapiens;_ChIP-Seq	GSE80706	Removable_insulator_facilitates_higher-order_chromatin_remodeling_and_selective_gene_expression_in_the_HOXA_locus_via_the_retinoic_acid_signaling	0	input	input	----	input	Identical	input	False	Complete match	False
SRX1733634	input	0.9238	cancer	0.5145	male	0.8363	primary tissue	0.56736	newborn	0.9999	SRX1733634	unknown	peripheral_blood_monocyte_derived_macrophages	unknown	unknown	unknown	unknown	unknown	unknown	unknown	peripheral_blood_monocyte_derived_macrophages	unknown	unknown	peripheral_blood_monocyte_derived_macrophages	unknown	unknown	unknown	unknown	unknown	unknown	unknown	unknown	unknown	unknown	blood	blood	input	Input control	Input control	Blood	Macrophages	MeSH Description=The relatively long-lived phagocytic cell of mammalian tissues that are derived from blood MONOCYTES. Main types are PERITONEAL MACROPHAGES; ALVEOLAR MACROPHAGES; HISTIOCYTES; KUPFFER CELLS of the liver; and OSTEOCLASTS. They may further differentiate within chronic inflammatory lesions to EPITHELIOID CELLS or may fuse to form FOREIGN BODY GIANT CELLS or LANGHANS GIANT CELLS. (from The Dictionary of Cell Biology, Lackie and Dow, 3rd ed.)	GSM2135470: 140715 S12 CNT Input ; Homo sapiens; ChIP-Seq	['source_name=Peripheral blood monocyte-derived macrophages', 'treatment=CNT', 'replicate=Not applicable', 'chip target=Input', 'library type=H3K27ac']	0	unknown	unknown	unknown	GSM2135470	GSM2135470:_140715_S12_CNT__Input_;_Homo_sapiens;_ChIP-Seq	GSE80727	Utilizing_single-cell_variations_to_reveal_environment-dependent_tuning_of_network_connectivity_in_human_macrophages_(RNA-Seq,_CAGE_and_ChIP-Seq)	0	input	input	----	----	Identical	input	False	Complete match	False
SRX1733636	input	0.9314	non-cancer	0.5883	male	0.8549	primary tissue	0.53021	newborn	0.9999	SRX1733636	unknown	peripheral_blood_monocyte_derived_macrophages	unknown	unknown	unknown	unknown	unknown	unknown	unknown	peripheral_blood_monocyte_derived_macrophages	unknown	unknown	peripheral_blood_monocyte_derived_macrophages	unknown	unknown	unknown	unknown	unknown	unknown	unknown	unknown	unknown	unknown	blood	blood	input	Input control	Input control	Blood	Macrophages	MeSH Description=The relatively long-lived phagocytic cell of mammalian tissues that are derived from blood MONOCYTES. Main types are PERITONEAL MACROPHAGES; ALVEOLAR MACROPHAGES; HISTIOCYTES; KUPFFER CELLS of the liver; and OSTEOCLASTS. They may further differentiate within chronic inflammatory lesions to EPITHELIOID CELLS or may fuse to form FOREIGN BODY GIANT CELLS or LANGHANS GIANT CELLS. (from The Dictionary of Cell Biology, Lackie and Dow, 3rd ed.)	GSM2135472: 140715 S12 IL10 Input ; Homo sapiens; ChIP-Seq	['source_name=Peripheral blood monocyte-derived macrophages', 'treatment=IL10', 'replicate=Not applicable', 'chip target=Input', 'library type=H3K27ac']	0	unknown	unknown	unknown	GSM2135472	GSM2135472:_140715_S12_IL10__Input_;_Homo_sapiens;_ChIP-Seq	GSE80727	Utilizing_single-cell_variations_to_reveal_environment-dependent_tuning_of_network_connectivity_in_human_macrophages_(RNA-Seq,_CAGE_and_ChIP-Seq)	0	input	input	----	----	Identical	input	False	Complete match	False
SRX1733638	input	0.9395	non-cancer	0.6629	mixed	0.8559	primary tissue	0.49728	newborn	0.9989	SRX1733638	unknown	peripheral_blood_monocyte_derived_macrophages	unknown	unknown	unknown	unknown	unknown	unknown	unknown	peripheral_blood_monocyte_derived_macrophages	unknown	unknown	peripheral_blood_monocyte_derived_macrophages	unknown	unknown	unknown	unknown	unknown	unknown	unknown	unknown	unknown	unknown	blood	blood	input	Input control	Input control	Blood	Macrophages	MeSH Description=The relatively long-lived phagocytic cell of mammalian tissues that are derived from blood MONOCYTES. Main types are PERITONEAL MACROPHAGES; ALVEOLAR MACROPHAGES; HISTIOCYTES; KUPFFER CELLS of the liver; and OSTEOCLASTS. They may further differentiate within chronic inflammatory lesions to EPITHELIOID CELLS or may fuse to form FOREIGN BODY GIANT CELLS or LANGHANS GIANT CELLS. (from The Dictionary of Cell Biology, Lackie and Dow, 3rd ed.)	GSM2135474: 140715 S15 CNT Input ; Homo sapiens; ChIP-Seq	['source_name=Peripheral blood monocyte-derived macrophages', 'treatment=CNT', 'replicate=Not applicable', 'chip target=Input', 'library type=H3K27ac']	0	unknown	unknown	unknown	GSM2135474	GSM2135474:_140715_S15_CNT__Input_;_Homo_sapiens;_ChIP-Seq	GSE80727	Utilizing_single-cell_variations_to_reveal_environment-dependent_tuning_of_network_connectivity_in_human_macrophages_(RNA-Seq,_CAGE_and_ChIP-Seq)	0	input	input	----	----	Identical	input	False	Complete match	False
SRX1733640	input	0.9325	cancer	0.7536	mixed	0.7102	primary tissue	0.69227	newborn	0.9975	SRX1733640	unknown	peripheral_blood_monocyte_derived_macrophages	unknown	unknown	unknown	unknown	unknown	unknown	unknown	peripheral_blood_monocyte_derived_macrophages	unknown	unknown	peripheral_blood_monocyte_derived_macrophages	unknown	unknown	unknown	unknown	unknown	unknown	unknown	unknown	unknown	unknown	blood	blood	input	Input control	Input control	Blood	Macrophages	MeSH Description=The relatively long-lived phagocytic cell of mammalian tissues that are derived from blood MONOCYTES. Main types are PERITONEAL MACROPHAGES; ALVEOLAR MACROPHAGES; HISTIOCYTES; KUPFFER CELLS of the liver; and OSTEOCLASTS. They may further differentiate within chronic inflammatory lesions to EPITHELIOID CELLS or may fuse to form FOREIGN BODY GIANT CELLS or LANGHANS GIANT CELLS. (from The Dictionary of Cell Biology, Lackie and Dow, 3rd ed.)	GSM2135476: 140715 S15 IL10 Input ; Homo sapiens; ChIP-Seq	['source_name=Peripheral blood monocyte-derived macrophages', 'treatment=IL10', 'replicate=Not applicable', 'chip target=Input', 'library type=H3K27ac']	0	unknown	unknown	unknown	GSM2135476	GSM2135476:_140715_S15_IL10__Input_;_Homo_sapiens;_ChIP-Seq	GSE80727	Utilizing_single-cell_variations_to_reveal_environment-dependent_tuning_of_network_connectivity_in_human_macrophages_(RNA-Seq,_CAGE_and_ChIP-Seq)	0	input	input	----	----	Identical	input	False	Complete match	False
SRX1733647	input	0.8966	non-cancer	0.8236	male	0.8053	primary tissue	0.36286	newborn	0.9999	SRX1733647	unknown	peripheral_blood_monocyte_derived_macrophages	unknown	unknown	unknown	unknown	unknown	unknown	unknown	peripheral_blood_monocyte_derived_macrophages	unknown	unknown	peripheral_blood_monocyte_derived_macrophages	unknown	unknown	unknown	unknown	unknown	unknown	unknown	unknown	unknown	unknown	blood	blood	input	Input control	Input control	Blood	Macrophages	MeSH Description=The relatively long-lived phagocytic cell of mammalian tissues that are derived from blood MONOCYTES. Main types are PERITONEAL MACROPHAGES; ALVEOLAR MACROPHAGES; HISTIOCYTES; KUPFFER CELLS of the liver; and OSTEOCLASTS. They may further differentiate within chronic inflammatory lesions to EPITHELIOID CELLS or may fuse to form FOREIGN BODY GIANT CELLS or LANGHANS GIANT CELLS. (from The Dictionary of Cell Biology, Lackie and Dow, 3rd ed.)	GSM2135483: 150131 S20 IL10 cATF2ChIPInput; Homo sapiens; ChIP-Seq	['source_name=Peripheral blood monocyte-derived macrophages', 'treatment=IL10', 'replicate=Not applicable', 'chip target=Input', 'library type=ATF2']	0	unknown	unknown	unknown	GSM2135483	GSM2135483:_150131_S20_IL10__cATF2ChIPInput;_Homo_sapiens;_ChIP-Seq	GSE80727	Utilizing_single-cell_variations_to_reveal_environment-dependent_tuning_of_network_connectivity_in_human_macrophages_(RNA-Seq,_CAGE_and_ChIP-Seq)	0	input	input	----	----	Identical	input	False	Complete match	False
SRX1733639	h3k27ac	0.9985	non-cancer	0.9999	male	0.6618	primary cell culture	0.68506	adult	0.9917	SRX1733639	unknown	peripheral_blood_monocyte_derived_macrophages	unknown	unknown	unknown	unknown	unknown	unknown	unknown	peripheral_blood_monocyte_derived_macrophages	unknown	unknown	peripheral_blood_monocyte_derived_macrophages	unknown	unknown	unknown	unknown	unknown	unknown	unknown	unknown	unknown	unknown	blood	blood	h3k27ac	Histone	H3K27ac	Blood	Macrophages	MeSH Description=The relatively long-lived phagocytic cell of mammalian tissues that are derived from blood MONOCYTES. Main types are PERITONEAL MACROPHAGES; ALVEOLAR MACROPHAGES; HISTIOCYTES; KUPFFER CELLS of the liver; and OSTEOCLASTS. They may further differentiate within chronic inflammatory lesions to EPITHELIOID CELLS or may fuse to form FOREIGN BODY GIANT CELLS or LANGHANS GIANT CELLS. (from The Dictionary of Cell Biology, Lackie and Dow, 3rd ed.)	GSM2135475: 140715 S15 IL10 H3K27ac ; Homo sapiens; ChIP-Seq	['source_name=Peripheral blood monocyte-derived macrophages', 'treatment=IL10', 'replicate=Not applicable', 'chip target=H3K27ac', 'library type=H3K27ac']	0	unknown	unknown	unknown	GSM2135475	GSM2135475:_140715_S15_IL10__H3K27ac_;_Homo_sapiens;_ChIP-Seq	GSE80727	Utilizing_single-cell_variations_to_reveal_environment-dependent_tuning_of_network_connectivity_in_human_macrophages_(RNA-Seq,_CAGE_and_ChIP-Seq)	0	h3k27ac	h3k27ac	h3k27ac	----	Identical	h3k27ac	False	Complete match	False
SRX1733633	h3k27ac	0.9998	non-cancer	1	male	0.9617	primary cell culture	0.65401	adult	0.9517	SRX1733633	unknown	peripheral_blood_monocyte_derived_macrophages	unknown	unknown	unknown	unknown	unknown	unknown	unknown	peripheral_blood_monocyte_derived_macrophages	unknown	unknown	peripheral_blood_monocyte_derived_macrophages	unknown	unknown	unknown	unknown	unknown	unknown	unknown	unknown	unknown	unknown	blood	blood	h3k27ac	Histone	H3K27ac	Blood	Macrophages	MeSH Description=The relatively long-lived phagocytic cell of mammalian tissues that are derived from blood MONOCYTES. Main types are PERITONEAL MACROPHAGES; ALVEOLAR MACROPHAGES; HISTIOCYTES; KUPFFER CELLS of the liver; and OSTEOCLASTS. They may further differentiate within chronic inflammatory lesions to EPITHELIOID CELLS or may fuse to form FOREIGN BODY GIANT CELLS or LANGHANS GIANT CELLS. (from The Dictionary of Cell Biology, Lackie and Dow, 3rd ed.)	GSM2135469: 140715 S12 CNT H3K27ac ; Homo sapiens; ChIP-Seq	['source_name=Peripheral blood monocyte-derived macrophages', 'treatment=CNT', 'replicate=Not applicable', 'chip target=H3K27ac', 'library type=H3K27ac']	0	unknown	unknown	unknown	GSM2135469	GSM2135469:_140715_S12_CNT__H3K27ac_;_Homo_sapiens;_ChIP-Seq	GSE80727	Utilizing_single-cell_variations_to_reveal_environment-dependent_tuning_of_network_connectivity_in_human_macrophages_(RNA-Seq,_CAGE_and_ChIP-Seq)	0	h3k27ac	h3k27ac	h3k27ac	----	Identical	h3k27ac	False	Complete match	False
SRX1733635	h3k27ac	0.9998	non-cancer	1	male	0.948	primary cell	0.5406	adult	0.8492	SRX1733635	unknown	peripheral_blood_monocyte_derived_macrophages	unknown	unknown	unknown	unknown	unknown	unknown	unknown	peripheral_blood_monocyte_derived_macrophages	unknown	unknown	peripheral_blood_monocyte_derived_macrophages	unknown	unknown	unknown	unknown	unknown	unknown	unknown	unknown	unknown	unknown	blood	blood	h3k27ac	Histone	H3K27ac	Blood	Macrophages	MeSH Description=The relatively long-lived phagocytic cell of mammalian tissues that are derived from blood MONOCYTES. Main types are PERITONEAL MACROPHAGES; ALVEOLAR MACROPHAGES; HISTIOCYTES; KUPFFER CELLS of the liver; and OSTEOCLASTS. They may further differentiate within chronic inflammatory lesions to EPITHELIOID CELLS or may fuse to form FOREIGN BODY GIANT CELLS or LANGHANS GIANT CELLS. (from The Dictionary of Cell Biology, Lackie and Dow, 3rd ed.)	GSM2135471: 140715 S12 IL10 H3K27ac ; Homo sapiens; ChIP-Seq	['source_name=Peripheral blood monocyte-derived macrophages', 'treatment=IL10', 'replicate=Not applicable', 'chip target=H3K27ac', 'library type=H3K27ac']	0	unknown	unknown	unknown	GSM2135471	GSM2135471:_140715_S12_IL10__H3K27ac_;_Homo_sapiens;_ChIP-Seq	GSE80727	Utilizing_single-cell_variations_to_reveal_environment-dependent_tuning_of_network_connectivity_in_human_macrophages_(RNA-Seq,_CAGE_and_ChIP-Seq)	0	h3k27ac	h3k27ac	h3k27ac	----	Identical	h3k27ac	False	Complete match	False
SRX1733637	h3k27ac	0.999	non-cancer	1	male	0.534	primary cell culture	0.85875	adult	0.9948	SRX1733637	unknown	peripheral_blood_monocyte_derived_macrophages	unknown	unknown	unknown	unknown	unknown	unknown	unknown	peripheral_blood_monocyte_derived_macrophages	unknown	unknown	peripheral_blood_monocyte_derived_macrophages	unknown	unknown	unknown	unknown	unknown	unknown	unknown	unknown	unknown	unknown	blood	blood	h3k27ac	Histone	H3K27ac	Blood	Macrophages	MeSH Description=The relatively long-lived phagocytic cell of mammalian tissues that are derived from blood MONOCYTES. Main types are PERITONEAL MACROPHAGES; ALVEOLAR MACROPHAGES; HISTIOCYTES; KUPFFER CELLS of the liver; and OSTEOCLASTS. They may further differentiate within chronic inflammatory lesions to EPITHELIOID CELLS or may fuse to form FOREIGN BODY GIANT CELLS or LANGHANS GIANT CELLS. (from The Dictionary of Cell Biology, Lackie and Dow, 3rd ed.)	GSM2135473: 140715 S15 CNT H3K27ac ; Homo sapiens; ChIP-Seq	['source_name=Peripheral blood monocyte-derived macrophages', 'treatment=CNT', 'replicate=Not applicable', 'chip target=H3K27ac', 'library type=H3K27ac']	0	unknown	unknown	unknown	GSM2135473	GSM2135473:_140715_S15_CNT__H3K27ac_;_Homo_sapiens;_ChIP-Seq	GSE80727	Utilizing_single-cell_variations_to_reveal_environment-dependent_tuning_of_network_connectivity_in_human_macrophages_(RNA-Seq,_CAGE_and_ChIP-Seq)	0	h3k27ac	h3k27ac	h3k27ac	----	Identical	h3k27ac	False	Complete match	False
SRX1733711	input	0.8529	cancer	0.9995	female	0.8573	cell line	0.99427	newborn	0.992	SRX1733711	unknown	dox_e2,_input	unknown	unknown	cell_line	unknown	unknown	unknown	unknown	dox_e2,_input	er{alpha}_positive_breast_cancer_cells	unknown	dox_e2,_input	unknown	unknown	unknown	unknown	cell_line	cell_line	unknown	unknown	cancer	cancer	breast	breast	input	Input control	Input control	Breast	MCF-7	Primary Tissue=Breast|Site of Extraction=Pleura|Tissue Diagnosis=Adenocarcinoma	GSM2135488: Dox E2 Input; Homo sapiens; ChIP-Seq	['source_name=Dox E2, Input', 'cell line=MCF7-tet-on-shCtr9', 'cell type=ER{alpha}-positive breast cancer cells', 'culture conditions=Dox', 'treatment=E2', 'chip antibody=None']	0	unknown	unknown	unknown	GSM2135488	GSM2135488:_Dox_E2_Input;_Homo_sapiens;_ChIP-Seq	GSE80728	Systematic_identification_of_Ctr9_regulome_in_ERα-positive_breast_cancer	0	input	input	----	----	Identical	input	False	Complete match	False
SRX1733709	input	0.8293	cancer	0.9996	female	0.8352	cell line	0.99422	newborn	0.9917	SRX1733709	unknown	vehicle_e2,_input	unknown	unknown	cell_line	unknown	unknown	unknown	unknown	vehicle_e2,_input	er{alpha}_positive_breast_cancer_cells	unknown	vehicle_e2,_input	unknown	unknown	unknown	unknown	cell_line	cell_line	unknown	unknown	cancer	cancer	breast	breast	input	Input control	Input control	Breast	MCF-7	Primary Tissue=Breast|Site of Extraction=Pleura|Tissue Diagnosis=Adenocarcinoma	GSM2135486: Vehicle E2 Input; Homo sapiens; ChIP-Seq	['source_name=Vehicle E2, Input', 'cell line=MCF7-tet-on-shCtr9', 'cell type=ER{alpha}-positive breast cancer cells', 'culture conditions=Vehicle', 'treatment=E2', 'chip antibody=None']	0	unknown	unknown	unknown	GSM2135486	GSM2135486:_Vehicle_E2_Input;_Homo_sapiens;_ChIP-Seq	GSE80728	Systematic_identification_of_Ctr9_regulome_in_ERα-positive_breast_cancer	0	input	input	----	----	Identical	input	False	Complete match	False
SRX1733708	input	0.7932	cancer	0.9998	female	0.762	cell line	0.9958	newborn	0.9892	SRX1733708	unknown	vehicle_dmso,_input	unknown	unknown	cell_line	unknown	unknown	unknown	unknown	vehicle_dmso,_input	er{alpha}_positive_breast_cancer_cells	unknown	vehicle_dmso,_input	unknown	unknown	unknown	unknown	cell_line	cell_line	unknown	unknown	cancer	cancer	breast	breast	input	Input control	Input control	Breast	MCF-7	Primary Tissue=Breast|Site of Extraction=Pleura|Tissue Diagnosis=Adenocarcinoma	GSM2135485: Vehicle DMSO Input; Homo sapiens; ChIP-Seq	['source_name=Vehicle DMSO, Input', 'cell line=MCF7-tet-on-shCtr9', 'cell type=ER{alpha}-positive breast cancer cells', 'culture conditions=Vehicle', 'treatment=DMSO', 'chip antibody=None']	0	unknown	unknown	unknown	GSM2135485	GSM2135485:_Vehicle_DMSO_Input;_Homo_sapiens;_ChIP-Seq	GSE80728	Systematic_identification_of_Ctr9_regulome_in_ERα-positive_breast_cancer	0	input	input	----	----	Identical	input	False	Complete match	False
SRX1733710	input	0.846	cancer	0.9998	female	0.8445	cell line	0.99509	newborn	0.9909	SRX1733710	unknown	dox_dmso,_input	unknown	unknown	cell_line	unknown	unknown	unknown	unknown	dox_dmso,_input	er{alpha}_positive_breast_cancer_cells	unknown	dox_dmso,_input	unknown	unknown	unknown	unknown	cell_line	cell_line	unknown	unknown	cancer	cancer	breast	breast	input	Input control	Input control	Breast	MCF-7	Primary Tissue=Breast|Site of Extraction=Pleura|Tissue Diagnosis=Adenocarcinoma	GSM2135487: Dox DMSO Input; Homo sapiens; ChIP-Seq	['source_name=Dox DMSO, Input', 'cell line=MCF7-tet-on-shCtr9', 'cell type=ER{alpha}-positive breast cancer cells', 'culture conditions=Dox', 'treatment=DMSO', 'chip antibody=None']	0	unknown	unknown	unknown	GSM2135487	GSM2135487:_Dox_DMSO_Input;_Homo_sapiens;_ChIP-Seq	GSE80728	Systematic_identification_of_Ctr9_regulome_in_ERα-positive_breast_cancer	0	input	input	----	----	Identical	input	False	Complete match	False
SRX1734386	input	0.7311	non-cancer	0.7518	male	0.9504	cell line	0.98459	newborn	0.956	SRX1734386	unknown	22rv1_input_dna	unknown	unknown	22rv1	unknown	unknown	unknown	unknown	22rv1_input_dna	prostate_cancer_cells	unknown	22rv1_input_dna	unknown	unknown	unknown	unknown	unknown	unknown	unknown	unknown	cancer	cancer	prostate	prostate	input	Input control	Input control	Prostate	22Rv1	Primary Tissue=Prostate|Tissue Diagnosis=Carcinoma	GSM2135713: Input DNA; Homo sapiens; ChIP-Seq	['source_name=22Rv1_Input DNA', 'cell line=22Rv1', 'cell type=prostate cancer cells', 'treated with=none', 'chip antibody=none']	0	unknown	unknown	unknown	GSM2135713	GSM2135713:_Input_DNA;_Homo_sapiens;_ChIP-Seq	GSE80743	Identification_and_characterization_of_androgen_receptor_splice_variants_preferred_bindings_that_drive_prostate_cancer_progression	0	input	input	----	----	Identical	input	False	Complete match	False
SRX1734378	h3k27ac	0.5936	cancer	0.9902	female	0.5308	cell line	0.80611	adult	0.7203	SRX1734378	unknown	22rv1_h3k27ac_chipseq_r1881	unknown	unknown	22rv1	unknown	unknown	unknown	unknown	22rv1_h3k27ac_chipseq_r1881	prostate_cancer_cells	unknown	22rv1_h3k27ac_chipseq_r1881	unknown	unknown	unknown	unknown	unknown	unknown	unknown	unknown	cancer	cancer	prostate	prostate	h3k27ac	Histone	H3K27ac	Prostate	22Rv1	Primary Tissue=Prostate|Tissue Diagnosis=Carcinoma	GSM2135705: H3K27ac ChIPSeq R1881; Homo sapiens; ChIP-Seq	['source_name=22Rv1_H3K27ac_ChIPSeq_R1881', 'cell line=22Rv1', 'cell type=prostate cancer cells', 'treated with=R1881', 'chip antibody=H3K27Ac(ab4729,abcam)']	0	unknown	unknown	unknown	GSM2135705	GSM2135705:_H3K27ac_ChIPSeq_R1881;_Homo_sapiens;_ChIP-Seq	GSE80743	Identification_and_characterization_of_androgen_receptor_splice_variants_preferred_bindings_that_drive_prostate_cancer_progression	0	h3k27ac	h3k27ac	h3k27ac	----	Identical	h3k27ac	False	Complete match	False
SRX1734374	h3k4me1	0.9661	cancer	0.9947	male	0.4348	cell line	0.60529	newborn	0.6713	SRX1734374	unknown	22rv1_h3k4me1_chipseq_r1881	unknown	unknown	22rv1	unknown	unknown	unknown	unknown	22rv1_h3k4me1_chipseq_r1881	prostate_cancer_cells	unknown	22rv1_h3k4me1_chipseq_r1881	unknown	unknown	unknown	unknown	unknown	unknown	unknown	unknown	cancer	cancer	prostate	prostate	h3k4me1	Histone	H3K4me1	Prostate	22Rv1	Primary Tissue=Prostate|Tissue Diagnosis=Carcinoma	GSM2135701: H3K4me1 ChIPSeq R1881; Homo sapiens; ChIP-Seq	['source_name=22Rv1_H3K4me1_ChIPSeq_R1881', 'cell line=22Rv1', 'cell type=prostate cancer cells', 'treated with=R1881', 'chip antibody=H3K4me1(ab8895,abcam)']	0	unknown	unknown	unknown	GSM2135701	GSM2135701:_H3K4me1_ChIPSeq_R1881;_Homo_sapiens;_ChIP-Seq	GSE80743	Identification_and_characterization_of_androgen_receptor_splice_variants_preferred_bindings_that_drive_prostate_cancer_progression	0	h3k4me1	h3k4me1	h3k4me1	----	Identical	h3k4me1	False	Complete match	False
SRX1734373	h3k4me1	0.9507	cancer	0.9975	male	0.4634	cell line	0.55417	newborn	0.88	SRX1734373	unknown	22rv1_h3k4me1_chipseq	unknown	unknown	22rv1	unknown	unknown	unknown	unknown	22rv1_h3k4me1_chipseq	prostate_cancer_cells	unknown	22rv1_h3k4me1_chipseq	unknown	unknown	unknown	unknown	unknown	unknown	unknown	unknown	cancer	cancer	prostate	prostate	h3k4me1	Histone	H3K4me1	Prostate	22Rv1	Primary Tissue=Prostate|Tissue Diagnosis=Carcinoma	GSM2135700: H3K4me1 ChIPSeq; Homo sapiens; ChIP-Seq	['source_name=22Rv1_H3K4me1_ChIPSeq', 'cell line=22Rv1', 'cell type=prostate cancer cells', 'treated with=EtOH', 'chip antibody=H3K4me1(ab8895,abcam)']	0	unknown	unknown	unknown	GSM2135700	GSM2135700:_H3K4me1_ChIPSeq;_Homo_sapiens;_ChIP-Seq	GSE80743	Identification_and_characterization_of_androgen_receptor_splice_variants_preferred_bindings_that_drive_prostate_cancer_progression	0	h3k4me1	h3k4me1	h3k4me1	----	Identical	h3k4me1	False	Complete match	False
SRX2379029	h3k4me1	0.9637	cancer	0.9978	male	0.4293	cell line	0.82974	newborn	0.7304	SRX2379029	unknown	prostate_cancer_22rv1_cells	unknown	unknown	22rv1	unknown	unknown	unknown	unknown	prostate_cancer_22rv1_cells	prostate_cancer_cells	unknown	prostate_cancer_22rv1_cells	unknown	unknown	unknown	unknown	unknown	unknown	unknown	unknown	cancer	cancer	prostate	prostate	h3k4me1	Histone	H3K4me1	Prostate	22Rv1	Primary Tissue=Prostate|Tissue Diagnosis=Carcinoma	GSM2407519: H3K4me1 siARV ChIPSeq R1881; Homo sapiens; ChIP-Seq	['source_name=Prostate cancer 22Rv1 cells', 'cell line=22Rv1', 'cell type=prostate cancer cells', 'treatment=siARV', 'treatment=R1881', 'chip antibody=H3K4me1(ab8895,abcam)']	0	unknown	unknown	unknown	GSM2407519	GSM2407519:_H3K4me1_siARV_ChIPSeq_R1881;_Homo_sapiens;_ChIP-Seq	GSE80743	Identification_and_characterization_of_androgen_receptor_splice_variants_preferred_bindings_that_drive_prostate_cancer_progression	0	h3k4me1	h3k4me1	h3k4me1	----	Identical	h3k4me1	False	Complete match	False
SRX2379027	h3k27ac	0.6063	cancer	0.9986	female	0.4772	cell line	0.94638	newborn	0.6521	SRX2379027	unknown	prostate_cancer_22rv1_cells	unknown	unknown	22rv1	unknown	unknown	unknown	unknown	prostate_cancer_22rv1_cells	prostate_cancer_cells	unknown	prostate_cancer_22rv1_cells	unknown	unknown	unknown	unknown	unknown	unknown	unknown	unknown	cancer	cancer	prostate	prostate	h3k27ac	Histone	H3K27ac	Prostate	22Rv1	Primary Tissue=Prostate|Tissue Diagnosis=Carcinoma	GSM2407517: H3K27ac siARV ChIPSeq R1881; Homo sapiens; ChIP-Seq	['source_name=Prostate cancer 22Rv1 cells', 'cell line=22Rv1', 'cell type=prostate cancer cells', 'treatment=siARV', 'treatment=R1881', 'chip antibody=H3K27Ac(ab4729,abcam)']	0	unknown	unknown	unknown	GSM2407517	GSM2407517:_H3K27ac_siARV_ChIPSeq_R1881;_Homo_sapiens;_ChIP-Seq	GSE80743	Identification_and_characterization_of_androgen_receptor_splice_variants_preferred_bindings_that_drive_prostate_cancer_progression	0	h3k27ac	h3k27ac	h3k27ac	----	Identical	h3k27ac	False	Complete match	False
SRX2379028	h3k4me1	0.9673	cancer	0.9986	female	0.4222	cell line	0.82522	newborn	0.8025	SRX2379028	unknown	prostate_cancer_22rv1_cells	unknown	unknown	22rv1	unknown	unknown	unknown	unknown	prostate_cancer_22rv1_cells	prostate_cancer_cells	unknown	prostate_cancer_22rv1_cells	unknown	unknown	unknown	unknown	unknown	unknown	unknown	unknown	cancer	cancer	prostate	prostate	h3k4me1	Histone	H3K4me1	Prostate	22Rv1	Primary Tissue=Prostate|Tissue Diagnosis=Carcinoma	GSM2407518: H3K4me1 siARV ChIPSeq; Homo sapiens; ChIP-Seq	['source_name=Prostate cancer 22Rv1 cells', 'cell line=22Rv1', 'cell type=prostate cancer cells', 'treatment=siARV', 'treatment=EtOH', 'chip antibody=H3K4me1(ab8895,abcam)']	0	unknown	unknown	unknown	GSM2407518	GSM2407518:_H3K4me1_siARV_ChIPSeq;_Homo_sapiens;_ChIP-Seq	GSE80743	Identification_and_characterization_of_androgen_receptor_splice_variants_preferred_bindings_that_drive_prostate_cancer_progression	0	h3k4me1	h3k4me1	h3k4me1	----	Identical	h3k4me1	False	Complete match	False
SRX1734377	h3k27ac	0.5668	cancer	0.999	female	0.4984	cell line	0.87866	newborn	0.6209	SRX1734377	unknown	22rv1_h3k27ac_chipseq	unknown	unknown	22rv1	unknown	unknown	unknown	unknown	22rv1_h3k27ac_chipseq	prostate_cancer_cells	unknown	22rv1_h3k27ac_chipseq	unknown	unknown	unknown	unknown	unknown	unknown	unknown	unknown	cancer	cancer	prostate	prostate	h3k27ac	Histone	H3K27ac	Prostate	22Rv1	Primary Tissue=Prostate|Tissue Diagnosis=Carcinoma	GSM2135704: H3K27ac ChIPSeq; Homo sapiens; ChIP-Seq	['source_name=22Rv1_H3K27ac_ChIPSeq', 'cell line=22Rv1', 'cell type=prostate cancer cells', 'treated with=EtOH', 'chip antibody=H3K27Ac(ab4729,abcam)']	0	unknown	unknown	unknown	GSM2135704	GSM2135704:_H3K27ac_ChIPSeq;_Homo_sapiens;_ChIP-Seq	GSE80743	Identification_and_characterization_of_androgen_receptor_splice_variants_preferred_bindings_that_drive_prostate_cancer_progression	0	h3k27ac	h3k27ac	h3k27ac	----	Identical	h3k27ac	False	Complete match	False
SRX2379026	h3k27ac	0.6396	cancer	0.9994	male	0.4417	cell line	0.96697	newborn	0.7823	SRX2379026	unknown	prostate_cancer_22rv1_cells	unknown	unknown	22rv1	unknown	unknown	unknown	unknown	prostate_cancer_22rv1_cells	prostate_cancer_cells	unknown	prostate_cancer_22rv1_cells	unknown	unknown	unknown	unknown	unknown	unknown	unknown	unknown	cancer	cancer	prostate	prostate	h3k27ac	Histone	H3K27ac	Prostate	22Rv1	Primary Tissue=Prostate|Tissue Diagnosis=Carcinoma	GSM2407516: H3K27ac siARV ChIPSeq; Homo sapiens; ChIP-Seq	['source_name=Prostate cancer 22Rv1 cells', 'cell line=22Rv1', 'cell type=prostate cancer cells', 'treatment=siARV', 'treatment=EtOH', 'chip antibody=H3K27Ac(ab4729,abcam)']	0	unknown	unknown	unknown	GSM2407516	GSM2407516:_H3K27ac_siARV_ChIPSeq;_Homo_sapiens;_ChIP-Seq	GSE80743	Identification_and_characterization_of_androgen_receptor_splice_variants_preferred_bindings_that_drive_prostate_cancer_progression	0	h3k27ac	h3k27ac	h3k27ac	----	Identical	h3k27ac	False	Complete match	False
SRX1735808	input	0.7497	cancer	0.9406	male	0.8495	primary tissue	0.72617	newborn	0.9999	SRX1735808	unknown	molm13	unknown	unknown	molm13	unknown	unknown	unknown	unknown	molm13	unknown	unknown	molm13	unknown	unknown	unknown	unknown	unknown	unknown	unknown	unknown	unknown	unknown	unknown	unknown	input	Input control	Input control	Blood	MOLM-13	Primary Tissue=Blood|Tissue Diagnosis=Leukemia Acute Myelogenous	GSM2136942: MOLM13.Input; Homo sapiens; ChIP-Seq	['source_name=MOLM13', 'cell line=MOLM13', 'treatment=Control', 'antibody=none']	0	unknown	unknown	unknown	GSM2136942	GSM2136942:_MOLM13.Input;_Homo_sapiens;_ChIP-Seq	GSE80779	ENL_Links_Histone_Acetylation_to_Oncogenic_Gene_Expression_in_AML	0	input	input	----	input	Identical	input	False	Complete match	False
SRX1735814	input	0.7527	cancer	0.9727	male	0.8565	primary cell	0.65917	newborn	1	SRX1735814	unknown	mv411	unknown	unknown	mv411	unknown	unknown	unknown	unknown	mv411	unknown	unknown	mv411	unknown	unknown	unknown	unknown	unknown	unknown	unknown	unknown	unknown	unknown	unknown	unknown	input	Input control	Input control	Blood	MV-4-11	Primary Tissue=Blood|Tissue Diagnosis=Leukemia Acute Myelogenous	GSM2136948: MV411.Input; Homo sapiens; ChIP-Seq	['source_name=MV411', 'cell line=MV411', 'treatment=Control', 'antibody=none']	0	unknown	unknown	unknown	GSM2136948	GSM2136948:_MV411.Input;_Homo_sapiens;_ChIP-Seq	GSE80779	ENL_Links_Histone_Acetylation_to_Oncogenic_Gene_Expression_in_AML	0	input	input	----	input	Identical	input	False	Complete match	False
SRX1735804	h3k27ac	0.9959	cancer	1	male	0.9981	primary cell	0.84111	newborn	0.8718	SRX1735804	unknown	molm13	unknown	unknown	molm13	unknown	unknown	unknown	unknown	molm13	unknown	unknown	molm13	unknown	unknown	unknown	unknown	unknown	unknown	unknown	unknown	unknown	unknown	unknown	unknown	h3k27ac	Histone	H3K27ac	Blood	MOLM-13	Primary Tissue=Blood|Tissue Diagnosis=Leukemia Acute Myelogenous	GSM2136938: MOLM13.H3K27ac; Homo sapiens; ChIP-Seq	['source_name=MOLM13', 'cell line=MOLM13', 'treatment=Control', 'antibody=Abcam, ab4729']	0	unknown	unknown	unknown	GSM2136938	GSM2136938:_MOLM13.H3K27ac;_Homo_sapiens;_ChIP-Seq	GSE80779	ENL_Links_Histone_Acetylation_to_Oncogenic_Gene_Expression_in_AML	0	h3k27ac	h3k27ac	h3k27ac	----	Identical	h3k27ac	False	Complete match	False
SRX1735805	h3k4me1	0.9976	cancer	1	male	0.9993	primary cell	0.73639	newborn	0.9868	SRX1735805	unknown	molm13	unknown	unknown	molm13	unknown	unknown	unknown	unknown	molm13	unknown	unknown	molm13	unknown	unknown	unknown	unknown	unknown	unknown	unknown	unknown	unknown	unknown	unknown	unknown	h3k4me1	Histone	H3K4me1	Blood	MOLM-13	Primary Tissue=Blood|Tissue Diagnosis=Leukemia Acute Myelogenous	GSM2136939: MOLM13.H3K4me1; Homo sapiens; ChIP-Seq	['source_name=MOLM13', 'cell line=MOLM13', 'treatment=Control', 'antibody=Abcam, ab8895']	0	unknown	unknown	unknown	GSM2136939	GSM2136939:_MOLM13.H3K4me1;_Homo_sapiens;_ChIP-Seq	GSE80779	ENL_Links_Histone_Acetylation_to_Oncogenic_Gene_Expression_in_AML	0	h3k4me1	h3k4me1	----	----	Identical	h3k4me1	False	Complete match	False
SRX1735806	h3k4me3	1	cancer	1	male	0.9942	cell line	0.42985	newborn	0.5789	SRX1735806	unknown	molm13	unknown	unknown	molm13	unknown	unknown	unknown	unknown	molm13	unknown	unknown	molm13	unknown	unknown	unknown	unknown	unknown	unknown	unknown	unknown	unknown	unknown	unknown	unknown	h3k4me3	Histone	H3K4me3	Blood	MOLM-13	Primary Tissue=Blood|Tissue Diagnosis=Leukemia Acute Myelogenous	GSM2136940: MOLM13.H3K4me3; Homo sapiens; ChIP-Seq	['source_name=MOLM13', 'cell line=MOLM13', 'treatment=Control', 'antibody=Abcam, ab8580']	0	unknown	unknown	unknown	GSM2136940	GSM2136940:_MOLM13.H3K4me3;_Homo_sapiens;_ChIP-Seq	GSE80779	ENL_Links_Histone_Acetylation_to_Oncogenic_Gene_Expression_in_AML	0	h3k4me3	h3k4me3	----	----	Identical	h3k4me3	False	Complete match	False
SRX1735812	h3k27ac	0.9882	cancer	1	male	0.9827	primary cell	0.99543	adult	0.6126	SRX1735812	unknown	mv411	unknown	unknown	mv411	unknown	unknown	unknown	unknown	mv411	unknown	unknown	mv411	unknown	unknown	unknown	unknown	unknown	unknown	unknown	unknown	unknown	unknown	unknown	unknown	h3k27ac	Histone	H3K27ac	Blood	MV-4-11	Primary Tissue=Blood|Tissue Diagnosis=Leukemia Acute Myelogenous	GSM2136946: MV411.H3K27ac; Homo sapiens; ChIP-Seq	['source_name=MV411', 'cell line=MV411', 'treatment=Control', 'antibody=Abcam, ab4729']	0	unknown	unknown	unknown	GSM2136946	GSM2136946:_MV411.H3K27ac;_Homo_sapiens;_ChIP-Seq	GSE80779	ENL_Links_Histone_Acetylation_to_Oncogenic_Gene_Expression_in_AML	0	h3k27ac	h3k27ac	h3k27ac	----	Identical	h3k27ac	False	Complete match	False
SRX1736549	input	0.8472	cancer	1	female	0.8776	cell line	0.99914	newborn	0.9961	SRX1736549	unknown	cell_line	unknown	unknown	unknown	unknown	unknown	unknown	unknown	mcf_7_cells	mcf_7_cells	unknown	mcf_7_cells	unknown	unknown	unknown	unknown	cell_line	cell_line	unknown	unknown	unknown	unknown	unknown	unknown	input	unknown	unknown	Breast	MCF-7	Primary Tissue=Breast|Site of Extraction=Pleura|Tissue Diagnosis=Adenocarcinoma	GSM2137772: IgG ChIP-seq; Homo sapiens; ChIP-Seq	['source_name=MCF-7 cells', 'cell type=MCF-7 cells', 'method=enriched with normal IgG']	0	unknown	unknown	unknown	GSM2137772	GSM2137772:_IgG_ChIP-seq;_Homo_sapiens;_ChIP-Seq	GSE80808	Nucleation_of_DNA_Repair_Factors_by_FOXA1_Links_DNA_Demethylation_to_Transcriptional_Pioneering	0	input	unclassified	----	input	Identical	input	False	Complete match	False
SRX1738259	input	0.759	cancer	0.9681	male	0.9765	cell line	0.99993	newborn	1	SRX1738259	unknown	roberts_syndrome_(vu1199_f_sv40)	unknown	unknown	unknown	unknown	unknown	unknown	unknown	roberts_syndrome_(vu1199_f_sv40)	unknown	unknown	roberts_syndrome_(vu1199_f_sv40)	unknown	unknown	unknown	unknown	unknown	unknown	unknown	unknown	unknown	unknown	unknown	unknown	input	Input control	Input control	unknown	unknown	unknown	GSM2139823: input A used for samples 2, 3 and 4; Homo sapiens; ChIP-Seq	['source_name=Roberts syndrome (vu1199-F SV40)', 'antibody=None']	0	unknown	unknown	unknown	GSM2139823	GSM2139823:_input_A_used_for_samples_2,_3_and_4;_Homo_sapiens;_ChIP-Seq	GSE80989	Genome-wide_map_of_MCM3_and_GFP-tagged_ESCO2_mutants'_binding_in_human_fibroblast_cell_line_vu1199-F_SV40	0	input	input	----	input	Identical	input	False	Complete match	False
SRX1738260	input	0.7441	cancer	0.9724	male	0.9734	cell line	0.99987	newborn	1	SRX1738260	unknown	roberts_syndrome_(vu1199_f_sv40)	unknown	unknown	unknown	unknown	unknown	unknown	unknown	roberts_syndrome_(vu1199_f_sv40)	unknown	unknown	roberts_syndrome_(vu1199_f_sv40)	unknown	unknown	unknown	unknown	unknown	unknown	unknown	unknown	unknown	unknown	unknown	unknown	input	Input control	Input control	unknown	unknown	unknown	GSM2139824: input B used for samples 1, 6 and 7; Homo sapiens; ChIP-Seq	['source_name=Roberts syndrome (vu1199-F SV40)', 'antibody=None']	0	unknown	unknown	unknown	GSM2139824	GSM2139824:_input_B_used_for_samples_1,_6_and_7;_Homo_sapiens;_ChIP-Seq	GSE80989	Genome-wide_map_of_MCM3_and_GFP-tagged_ESCO2_mutants'_binding_in_human_fibroblast_cell_line_vu1199-F_SV40	0	input	input	----	input	Identical	input	False	Complete match	False
SRX1738504	input	0.3071	non-cancer	0.5328	mixed	0.9857	cell line	0.93748	newborn	0.9993	SRX1738504	unknown	cell_line	unknown	unknown	cell_line	unknown	unknown	unknown	unknown	k562_cell_line	unknown	unknown	k562_cell_line	unknown	unknown	unknown	unknown	cell_line	cell_line	unknown	unknown	unknown	unknown	unknown	unknown	input	unknown	unknown	Blood	K-562	Primary Tissue=Blood|Tissue Diagnosis=Leukemia Chronic Myelogenous	GSM2140610: WT1plusKTS cells replicate 3 Streptavidin; Homo sapiens; ChIP-Seq	['source_name=K562 cell line', 'cell line=K562', 'transfections apart from pef1abirav5-neo=pEF1a-Flagbiotin-(WT1+17AA/+KTS)-puro']	0	unknown	unknown	unknown	GSM2140610	GSM2140610:_WT1plusKTS_cells_replicate_3_Streptavidin;_Homo_sapiens;_ChIP-Seq	GSE81009	Global_binding_of_isoforms_of_Wilms'_Tumor_gene_1_and_H3K4me3_in_K562_cells	0	input	unclassified	----	input	Identical	input	False	Complete match	False
SRX1738514	input	0.3473	non-cancer	0.5367	mixed	0.9972	cell line	0.97384	newborn	1	SRX1738514	unknown	cell_line	unknown	unknown	cell_line	unknown	unknown	unknown	unknown	k562_cell_line	unknown	unknown	k562_cell_line	unknown	unknown	unknown	unknown	cell_line	cell_line	unknown	unknown	unknown	unknown	unknown	unknown	input	unknown	unknown	Blood	K-562	Primary Tissue=Blood|Tissue Diagnosis=Leukemia Chronic Myelogenous	GSM2140620: WT1minusKTS cells replicate 2 input; Homo sapiens; ChIP-Seq	['source_name=K562 cell line', 'cell line=K562', 'transfections apart from pef1abirav5-neo=pEF1a-Flagbiotin-(WT1+17AA/-KTS)-puro']	0	unknown	unknown	unknown	GSM2140620	GSM2140620:_WT1minusKTS_cells_replicate_2_input;_Homo_sapiens;_ChIP-Seq	GSE81009	Global_binding_of_isoforms_of_Wilms'_Tumor_gene_1_and_H3K4me3_in_K562_cells	0	input	unclassified	----	input	Identical	input	False	Complete match	False
SRX1738500	input	0.4093	non-cancer	0.6188	mixed	0.9966	cell line	0.95572	newborn	1	SRX1738500	unknown	cell_line	unknown	unknown	cell_line	unknown	unknown	unknown	unknown	k562_cell_line	unknown	unknown	k562_cell_line	unknown	unknown	unknown	unknown	cell_line	cell_line	unknown	unknown	unknown	unknown	unknown	unknown	input	unknown	unknown	Blood	K-562	Primary Tissue=Blood|Tissue Diagnosis=Leukemia Chronic Myelogenous	GSM2140606: WT1minusKTS cells replicate 1 Streptavidin; Homo sapiens; ChIP-Seq	['source_name=K562 cell line', 'cell line=K562', 'transfections apart from pef1abirav5-neo=pEF1a-Flagbiotin-(WT1+17AA/-KTS)-puro']	0	unknown	unknown	unknown	GSM2140606	GSM2140606:_WT1minusKTS_cells_replicate_1_Streptavidin;_Homo_sapiens;_ChIP-Seq	GSE81009	Global_binding_of_isoforms_of_Wilms'_Tumor_gene_1_and_H3K4me3_in_K562_cells	0	input	unclassified	----	input	Identical	input	False	Complete match	False
SRX1738520	h3k36me3	0.2466	non-cancer	0.6386	mixed	0.9562	cell line	0.99021	newborn	1	SRX1738520	unknown	cell_line	unknown	unknown	cell_line	unknown	unknown	unknown	unknown	k562_cell_line	unknown	unknown	k562_cell_line	unknown	unknown	unknown	unknown	cell_line	cell_line	unknown	unknown	unknown	unknown	unknown	unknown	input	unknown	unknown	Blood	K-562	Primary Tissue=Blood|Tissue Diagnosis=Leukemia Chronic Myelogenous	GSM2140626: NoTagged replicate 2 input; Homo sapiens; ChIP-Seq	['source_name=K562 cell line', 'cell line=K562', 'transfections apart from pef1abirav5-neo=None']	0	unknown	unknown	unknown	GSM2140626	GSM2140626:_NoTagged_replicate_2_input;_Homo_sapiens;_ChIP-Seq	GSE81009	Global_binding_of_isoforms_of_Wilms'_Tumor_gene_1_and_H3K4me3_in_K562_cells	0	input	unclassified	----	input	Identical	input	False	No match	False
SRX1738518	h3k4me1	0.28	cancer	0.6569	mixed	0.9622	cell line	0.957	newborn	0.9994	SRX1738518	unknown	cell_line	unknown	unknown	cell_line	unknown	unknown	unknown	unknown	k562_cell_line	unknown	unknown	k562_cell_line	unknown	unknown	unknown	unknown	cell_line	cell_line	unknown	unknown	unknown	unknown	unknown	unknown	input	unknown	unknown	Blood	K-562	Primary Tissue=Blood|Tissue Diagnosis=Leukemia Chronic Myelogenous	GSM2140624: WT1plusKTS cells replicate 3 input; Homo sapiens; ChIP-Seq	['source_name=K562 cell line', 'cell line=K562', 'transfections apart from pef1abirav5-neo=pEF1a-Flagbiotin-(WT1+17AA/+KTS)-puro']	0	unknown	unknown	unknown	GSM2140624	GSM2140624:_WT1plusKTS_cells_replicate_3_input;_Homo_sapiens;_ChIP-Seq	GSE81009	Global_binding_of_isoforms_of_Wilms'_Tumor_gene_1_and_H3K4me3_in_K562_cells	0	input	unclassified	----	input	Identical	input	False	No match	False
SRX1738508	h3k4me3	0.5465	cancer	0.7279	mixed	0.9602	cell line	0.99037	newborn	1	SRX1738508	unknown	cell_line	unknown	unknown	cell_line	unknown	unknown	unknown	unknown	k562_cell_line	unknown	unknown	k562_cell_line	unknown	unknown	unknown	unknown	cell_line	cell_line	unknown	unknown	unknown	unknown	unknown	unknown	h3k4me3	unknown	unknown	Blood	K-562	Primary Tissue=Blood|Tissue Diagnosis=Leukemia Chronic Myelogenous	GSM2140614: WT1minusKTS cells replicate 1 H3K4me3 IP; Homo sapiens; ChIP-Seq	['source_name=K562 cell line', 'cell line=K562', 'transfections apart from pef1abirav5-neo=pEF1a-Flagbiotin-(WT1+17AA/-KTS)-puro']	0	unknown	unknown	unknown	GSM2140614	GSM2140614:_WT1minusKTS_cells_replicate_1_H3K4me3_IP;_Homo_sapiens;_ChIP-Seq	GSE81009	Global_binding_of_isoforms_of_Wilms'_Tumor_gene_1_and_H3K4me3_in_K562_cells	0	h3k4me3	unclassified	h3k4me3	h3k4me3	Identical	h3k4me3	False	Complete match	False
SRX1738515	input	0.286	non-cancer	0.816	mixed	0.997	cell line	0.94742	newborn	1	SRX1738515	unknown	cell_line	unknown	unknown	cell_line	unknown	unknown	unknown	unknown	k562_cell_line	unknown	unknown	k562_cell_line	unknown	unknown	unknown	unknown	cell_line	cell_line	unknown	unknown	unknown	unknown	unknown	unknown	input	unknown	unknown	Blood	K-562	Primary Tissue=Blood|Tissue Diagnosis=Leukemia Chronic Myelogenous	GSM2140621: WT1minusKTS cells replicate 3 input; Homo sapiens; ChIP-Seq	['source_name=K562 cell line', 'cell line=K562', 'transfections apart from pef1abirav5-neo=pEF1a-Flagbiotin-(WT1+17AA/-KTS)-puro']	0	unknown	unknown	unknown	GSM2140621	GSM2140621:_WT1minusKTS_cells_replicate_3_input;_Homo_sapiens;_ChIP-Seq	GSE81009	Global_binding_of_isoforms_of_Wilms'_Tumor_gene_1_and_H3K4me3_in_K562_cells	0	input	unclassified	----	input	Identical	input	False	Complete match	False
SRX1738501	input	0.4724	cancer	0.8798	mixed	0.9889	cell line	0.95098	newborn	0.9999	SRX1738501	unknown	cell_line	unknown	unknown	cell_line	unknown	unknown	unknown	unknown	k562_cell_line	unknown	unknown	k562_cell_line	unknown	unknown	unknown	unknown	cell_line	cell_line	unknown	unknown	unknown	unknown	unknown	unknown	input	unknown	unknown	Blood	K-562	Primary Tissue=Blood|Tissue Diagnosis=Leukemia Chronic Myelogenous	GSM2140607: WT1minusKTS cells replicate 2 Streptavidin; Homo sapiens; ChIP-Seq	['source_name=K562 cell line', 'cell line=K562', 'transfections apart from pef1abirav5-neo=pEF1a-Flagbiotin-(WT1+17AA/-KTS)-puro']	0	unknown	unknown	unknown	GSM2140607	GSM2140607:_WT1minusKTS_cells_replicate_2_Streptavidin;_Homo_sapiens;_ChIP-Seq	GSE81009	Global_binding_of_isoforms_of_Wilms'_Tumor_gene_1_and_H3K4me3_in_K562_cells	0	input	unclassified	----	input	Identical	input	False	Complete match	False
SRX1738506	h3k36me3	0.2599	non-cancer	0.921	mixed	0.9644	cell line	0.98451	newborn	1	SRX1738506	unknown	cell_line	unknown	unknown	cell_line	unknown	unknown	unknown	unknown	k562_cell_line	unknown	unknown	k562_cell_line	unknown	unknown	unknown	unknown	cell_line	cell_line	unknown	unknown	unknown	unknown	unknown	unknown	input	unknown	unknown	Blood	K-562	Primary Tissue=Blood|Tissue Diagnosis=Leukemia Chronic Myelogenous	GSM2140612: NoTagged replicate 2 Streptavidin; Homo sapiens; ChIP-Seq	['source_name=K562 cell line', 'cell line=K562', 'transfections apart from pef1abirav5-neo=None']	0	unknown	unknown	unknown	GSM2140612	GSM2140612:_NoTagged_replicate_2_Streptavidin;_Homo_sapiens;_ChIP-Seq	GSE81009	Global_binding_of_isoforms_of_Wilms'_Tumor_gene_1_and_H3K4me3_in_K562_cells	0	input	unclassified	----	input	Identical	input	False	No match	False
SRX1738507	input	0.3559	cancer	0.9229	mixed	0.9515	cell line	0.98836	newborn	0.9999	SRX1738507	unknown	cell_line	unknown	unknown	cell_line	unknown	unknown	unknown	unknown	k562_cell_line	unknown	unknown	k562_cell_line	unknown	unknown	unknown	unknown	cell_line	cell_line	unknown	unknown	unknown	unknown	unknown	unknown	input	unknown	unknown	Blood	K-562	Primary Tissue=Blood|Tissue Diagnosis=Leukemia Chronic Myelogenous	GSM2140613: NoTagged replicate 3 Streptavidin; Homo sapiens; ChIP-Seq	['source_name=K562 cell line', 'cell line=K562', 'transfections apart from pef1abirav5-neo=None']	0	unknown	unknown	unknown	GSM2140613	GSM2140613:_NoTagged_replicate_3_Streptavidin;_Homo_sapiens;_ChIP-Seq	GSE81009	Global_binding_of_isoforms_of_Wilms'_Tumor_gene_1_and_H3K4me3_in_K562_cells	0	input	unclassified	----	input	Identical	input	False	Complete match	False
SRX1738517	h3k36me3	0.2868	non-cancer	0.9269	mixed	0.9965	cell line	0.97798	newborn	1	SRX1738517	unknown	cell_line	unknown	unknown	cell_line	unknown	unknown	unknown	unknown	k562_cell_line	unknown	unknown	k562_cell_line	unknown	unknown	unknown	unknown	cell_line	cell_line	unknown	unknown	unknown	unknown	unknown	unknown	input	unknown	unknown	Blood	K-562	Primary Tissue=Blood|Tissue Diagnosis=Leukemia Chronic Myelogenous	GSM2140623: WT1plusKTS cells replicate 2 input; Homo sapiens; ChIP-Seq	['source_name=K562 cell line', 'cell line=K562', 'transfections apart from pef1abirav5-neo=pEF1a-Flagbiotin-(WT1+17AA/+KTS)-puro']	0	unknown	unknown	unknown	GSM2140623	GSM2140623:_WT1plusKTS_cells_replicate_2_input;_Homo_sapiens;_ChIP-Seq	GSE81009	Global_binding_of_isoforms_of_Wilms'_Tumor_gene_1_and_H3K4me3_in_K562_cells	0	input	unclassified	----	input	Identical	input	False	No match	False
SRX1738511	h3k4me3	0.992	cancer	0.9276	mixed	0.8676	cell line	0.99124	newborn	0.9991	SRX1738511	unknown	cell_line	unknown	unknown	cell_line	unknown	unknown	unknown	unknown	k562_cell_line	unknown	unknown	k562_cell_line	unknown	unknown	unknown	unknown	cell_line	cell_line	unknown	unknown	unknown	unknown	unknown	unknown	h3k4me3	unknown	unknown	Blood	K-562	Primary Tissue=Blood|Tissue Diagnosis=Leukemia Chronic Myelogenous	GSM2140617: WT1plusKTS cells replicate 1 H3K4me3 IP; Homo sapiens; ChIP-Seq	['source_name=K562 cell line', 'cell line=K562', 'transfections apart from pef1abirav5-neo=pEF1a-Flagbiotin-(WT1+17AA/+KTS)-puro']	0	unknown	unknown	unknown	GSM2140617	GSM2140617:_WT1plusKTS_cells_replicate_1_H3K4me3_IP;_Homo_sapiens;_ChIP-Seq	GSE81009	Global_binding_of_isoforms_of_Wilms'_Tumor_gene_1_and_H3K4me3_in_K562_cells	0	h3k4me3	unclassified	h3k4me3	h3k4me3	Identical	h3k4me3	False	Complete match	False
SRX1738516	h3k36me3	0.2812	non-cancer	0.9383	mixed	0.999	cell line	0.96499	newborn	1	SRX1738516	unknown	cell_line	unknown	unknown	cell_line	unknown	unknown	unknown	unknown	k562_cell_line	unknown	unknown	k562_cell_line	unknown	unknown	unknown	unknown	cell_line	cell_line	unknown	unknown	unknown	unknown	unknown	unknown	input	unknown	unknown	Blood	K-562	Primary Tissue=Blood|Tissue Diagnosis=Leukemia Chronic Myelogenous	GSM2140622: WT1plusKTS cells replicate 1 input; Homo sapiens; ChIP-Seq	['source_name=K562 cell line', 'cell line=K562', 'transfections apart from pef1abirav5-neo=pEF1a-Flagbiotin-(WT1+17AA/+KTS)-puro']	0	unknown	unknown	unknown	GSM2140622	GSM2140622:_WT1plusKTS_cells_replicate_1_input;_Homo_sapiens;_ChIP-Seq	GSE81009	Global_binding_of_isoforms_of_Wilms'_Tumor_gene_1_and_H3K4me3_in_K562_cells	0	input	unclassified	----	input	Identical	input	False	No match	False
SRX1738503	input	0.6622	cancer	0.9416	mixed	0.9372	cell line	0.93227	newborn	0.9962	SRX1738503	unknown	cell_line	unknown	unknown	cell_line	unknown	unknown	unknown	unknown	k562_cell_line	unknown	unknown	k562_cell_line	unknown	unknown	unknown	unknown	cell_line	cell_line	unknown	unknown	unknown	unknown	unknown	unknown	input	unknown	unknown	Blood	K-562	Primary Tissue=Blood|Tissue Diagnosis=Leukemia Chronic Myelogenous	GSM2140609: WT1plusKTS cells replicate 2 Streptavidin; Homo sapiens; ChIP-Seq	['source_name=K562 cell line', 'cell line=K562', 'transfections apart from pef1abirav5-neo=pEF1a-Flagbiotin-(WT1+17AA/+KTS)-puro']	0	unknown	unknown	unknown	GSM2140609	GSM2140609:_WT1plusKTS_cells_replicate_2_Streptavidin;_Homo_sapiens;_ChIP-Seq	GSE81009	Global_binding_of_isoforms_of_Wilms'_Tumor_gene_1_and_H3K4me3_in_K562_cells	0	input	unclassified	----	input	Identical	input	False	Complete match	False
SRX1738510	h3k4me3	0.9905	cancer	0.9437	mixed	0.9897	cell line	0.99457	newborn	0.9999	SRX1738510	unknown	cell_line	unknown	unknown	cell_line	unknown	unknown	unknown	unknown	k562_cell_line	unknown	unknown	k562_cell_line	unknown	unknown	unknown	unknown	cell_line	cell_line	unknown	unknown	unknown	unknown	unknown	unknown	h3k4me3	unknown	unknown	Blood	K-562	Primary Tissue=Blood|Tissue Diagnosis=Leukemia Chronic Myelogenous	GSM2140616: WT1minusKTS cells replicate 3 H3K4me3 IP; Homo sapiens; ChIP-Seq	['source_name=K562 cell line', 'cell line=K562', 'transfections apart from pef1abirav5-neo=pEF1a-Flagbiotin-(WT1+17AA/-KTS)-puro']	0	unknown	unknown	unknown	GSM2140616	GSM2140616:_WT1minusKTS_cells_replicate_3_H3K4me3_IP;_Homo_sapiens;_ChIP-Seq	GSE81009	Global_binding_of_isoforms_of_Wilms'_Tumor_gene_1_and_H3K4me3_in_K562_cells	0	h3k4me3	unclassified	h3k4me3	h3k4me3	Identical	h3k4me3	False	Complete match	False
SRX1738519	input	0.6588	cancer	0.9568	mixed	0.9658	cell line	0.97735	newborn	0.9997	SRX1738519	unknown	cell_line	unknown	unknown	cell_line	unknown	unknown	unknown	unknown	k562_cell_line	unknown	unknown	k562_cell_line	unknown	unknown	unknown	unknown	cell_line	cell_line	unknown	unknown	unknown	unknown	unknown	unknown	input	unknown	unknown	Blood	K-562	Primary Tissue=Blood|Tissue Diagnosis=Leukemia Chronic Myelogenous	GSM2140625: NoTagged replicate 1 input; Homo sapiens; ChIP-Seq	['source_name=K562 cell line', 'cell line=K562', 'transfections apart from pef1abirav5-neo=None']	0	unknown	unknown	unknown	GSM2140625	GSM2140625:_NoTagged_replicate_1_input;_Homo_sapiens;_ChIP-Seq	GSE81009	Global_binding_of_isoforms_of_Wilms'_Tumor_gene_1_and_H3K4me3_in_K562_cells	0	input	unclassified	----	input	Identical	input	False	Complete match	False
SRX1738521	h3k4me3	0.3295	cancer	0.9578	mixed	0.8628	cell line	0.98667	newborn	0.9996	SRX1738521	unknown	cell_line	unknown	unknown	cell_line	unknown	unknown	unknown	unknown	k562_cell_line	unknown	unknown	k562_cell_line	unknown	unknown	unknown	unknown	cell_line	cell_line	unknown	unknown	unknown	unknown	unknown	unknown	input	unknown	unknown	Blood	K-562	Primary Tissue=Blood|Tissue Diagnosis=Leukemia Chronic Myelogenous	GSM2140627: NoTagged replicate 3 input; Homo sapiens; ChIP-Seq	['source_name=K562 cell line', 'cell line=K562', 'transfections apart from pef1abirav5-neo=None']	0	unknown	unknown	unknown	GSM2140627	GSM2140627:_NoTagged_replicate_3_input;_Homo_sapiens;_ChIP-Seq	GSE81009	Global_binding_of_isoforms_of_Wilms'_Tumor_gene_1_and_H3K4me3_in_K562_cells	0	input	unclassified	----	input	Identical	input	False	No match	False
SRX1738505	input	0.7482	cancer	0.9607	mixed	0.9901	cell line	0.98654	newborn	1	SRX1738505	unknown	cell_line	unknown	unknown	cell_line	unknown	unknown	unknown	unknown	k562_cell_line	unknown	unknown	k562_cell_line	unknown	unknown	unknown	unknown	cell_line	cell_line	unknown	unknown	unknown	unknown	unknown	unknown	input	unknown	unknown	Blood	K-562	Primary Tissue=Blood|Tissue Diagnosis=Leukemia Chronic Myelogenous	GSM2140611: NoTagged replicate 1 Streptavidin; Homo sapiens; ChIP-Seq	['source_name=K562 cell line', 'cell line=K562', 'transfections apart from pef1abirav5-neo=None']	0	unknown	unknown	unknown	GSM2140611	GSM2140611:_NoTagged_replicate_1_Streptavidin;_Homo_sapiens;_ChIP-Seq	GSE81009	Global_binding_of_isoforms_of_Wilms'_Tumor_gene_1_and_H3K4me3_in_K562_cells	0	input	unclassified	----	input	Identical	input	False	Complete match	False
SRX1738502	input	0.8018	cancer	0.9792	mixed	0.9828	cell line	0.94111	newborn	0.998	SRX1738502	unknown	cell_line	unknown	unknown	cell_line	unknown	unknown	unknown	unknown	k562_cell_line	unknown	unknown	k562_cell_line	unknown	unknown	unknown	unknown	cell_line	cell_line	unknown	unknown	unknown	unknown	unknown	unknown	input	unknown	unknown	Blood	K-562	Primary Tissue=Blood|Tissue Diagnosis=Leukemia Chronic Myelogenous	GSM2140608: WT1plusKTS cells replicate 1 Streptavidin; Homo sapiens; ChIP-Seq	['source_name=K562 cell line', 'cell line=K562', 'transfections apart from pef1abirav5-neo=pEF1a-Flagbiotin-(WT1+17AA/+KTS)-puro']	0	unknown	unknown	unknown	GSM2140608	GSM2140608:_WT1plusKTS_cells_replicate_1_Streptavidin;_Homo_sapiens;_ChIP-Seq	GSE81009	Global_binding_of_isoforms_of_Wilms'_Tumor_gene_1_and_H3K4me3_in_K562_cells	0	input	unclassified	----	input	Identical	input	False	Complete match	False
SRX1738512	h3k4me3	0.9958	cancer	0.9802	mixed	0.8764	cell line	0.98483	newborn	0.8986	SRX1738512	unknown	cell_line	unknown	unknown	cell_line	unknown	unknown	unknown	unknown	k562_cell_line	unknown	unknown	k562_cell_line	unknown	unknown	unknown	unknown	cell_line	cell_line	unknown	unknown	unknown	unknown	unknown	unknown	h3k4me3	unknown	unknown	Blood	K-562	Primary Tissue=Blood|Tissue Diagnosis=Leukemia Chronic Myelogenous	GSM2140618: WT1plusKTS cells replicate 2 H3K4me3 IP; Homo sapiens; ChIP-Seq	['source_name=K562 cell line', 'cell line=K562', 'transfections apart from pef1abirav5-neo=pEF1a-Flagbiotin-(WT1+17AA/+KTS)-puro']	0	unknown	unknown	unknown	GSM2140618	GSM2140618:_WT1plusKTS_cells_replicate_2_H3K4me3_IP;_Homo_sapiens;_ChIP-Seq	GSE81009	Global_binding_of_isoforms_of_Wilms'_Tumor_gene_1_and_H3K4me3_in_K562_cells	0	h3k4me3	unclassified	h3k4me3	----	Identical	h3k4me3	False	Complete match	False
SRX1738513	input	0.7124	cancer	0.9949	mixed	0.7973	cell line	0.98729	newborn	0.9987	SRX1738513	unknown	cell_line	unknown	unknown	cell_line	unknown	unknown	unknown	unknown	k562_cell_line	unknown	unknown	k562_cell_line	unknown	unknown	unknown	unknown	cell_line	cell_line	unknown	unknown	unknown	unknown	unknown	unknown	input	unknown	unknown	Blood	K-562	Primary Tissue=Blood|Tissue Diagnosis=Leukemia Chronic Myelogenous	GSM2140619: WT1minusKTS cells replicate 1 input; Homo sapiens; ChIP-Seq	['source_name=K562 cell line', 'cell line=K562', 'transfections apart from pef1abirav5-neo=pEF1a-Flagbiotin-(WT1+17AA/-KTS)-puro']	0	unknown	unknown	unknown	GSM2140619	GSM2140619:_WT1minusKTS_cells_replicate_1_input;_Homo_sapiens;_ChIP-Seq	GSE81009	Global_binding_of_isoforms_of_Wilms'_Tumor_gene_1_and_H3K4me3_in_K562_cells	0	input	unclassified	----	input	Identical	input	False	Complete match	False
SRX1738509	h3k4me3	0.999	cancer	0.9997	mixed	0.9671	cell line	0.99573	newborn	0.9995	SRX1738509	unknown	cell_line	unknown	unknown	cell_line	unknown	unknown	unknown	unknown	k562_cell_line	unknown	unknown	k562_cell_line	unknown	unknown	unknown	unknown	cell_line	cell_line	unknown	unknown	unknown	unknown	unknown	unknown	h3k4me3	unknown	unknown	Blood	K-562	Primary Tissue=Blood|Tissue Diagnosis=Leukemia Chronic Myelogenous	GSM2140615: WT1minusKTS cells replicate 2 H3K4me3 IP; Homo sapiens; ChIP-Seq	['source_name=K562 cell line', 'cell line=K562', 'transfections apart from pef1abirav5-neo=pEF1a-Flagbiotin-(WT1+17AA/-KTS)-puro']	0	unknown	unknown	unknown	GSM2140615	GSM2140615:_WT1minusKTS_cells_replicate_2_H3K4me3_IP;_Homo_sapiens;_ChIP-Seq	GSE81009	Global_binding_of_isoforms_of_Wilms'_Tumor_gene_1_and_H3K4me3_in_K562_cells	0	h3k4me3	unclassified	h3k4me3	h3k4me3	Identical	h3k4me3	False	Complete match	False
SRX2704962	h3k27ac	0.9561	cancer	0.8222	female	0.5458	cell line	0.98804	newborn	0.9787	SRX2704962	unknown	kidney	unknown	unknown	unknown	unknown	unknown	unknown	unknown	kidney	unknown	kidney	kidney	unknown	unknown	unknown	unknown	unknown	unknown	unknown	unknown	unknown	unknown	kidney	kidney	h3k27ac	Histone	H3K27ac	Kidney	Rhabdoid Tumor	MeSH Description=A rare but highly lethal childhood tumor found almost exclusively in infants. Histopathologically, it resembles RHABDOMYOSARCOMA but the tumor cells are not of myogenic origin. Although it arises primarily in the kidney, it may be found in other parts of the body. The rhabdoid cytomorphology is believed to be the expression of a very primitive malignant cell. (From Holland et al., Cancer Medicine, 3d ed, p2210)	GSM2563526: Sample G401 H3K27ac; Homo sapiens; ChIP-Seq	['source_name=kidney', 'tumor type=rhabdoid tumor', 'tissue=kidney', 'chip antibody=Rabbit H3K27ac, Abcam #4729, lot GR150367-2', 'transgene=none']	0	unknown	unknown	unknown	GSM2563526	GSM2563526:_Sample_G401_H3K27ac;_Homo_sapiens;_ChIP-Seq	GSE81160	Human_tumorigenesis_induced_by_an_endogenous_DNA_transposase	0	h3k27ac	h3k27ac	h3k27ac	h3k27ac	Identical	h3k27ac	False	Complete match	False
SRX1744214	input	0.7938	cancer	0.8413	male	0.6971	cell line	0.98751	newborn	0.9999	SRX1744214	unknown	kidney	unknown	unknown	unknown	unknown	unknown	unknown	unknown	kidney	unknown	kidney	kidney	unknown	unknown	unknown	unknown	unknown	unknown	unknown	unknown	unknown	unknown	kidney	kidney	input	Input control	Input control	Kidney	Rhabdoid Tumor	MeSH Description=A rare but highly lethal childhood tumor found almost exclusively in infants. Histopathologically, it resembles RHABDOMYOSARCOMA but the tumor cells are not of myogenic origin. Although it arises primarily in the kidney, it may be found in other parts of the body. The rhabdoid cytomorphology is believed to be the expression of a very primitive malignant cell. (From Holland et al., Cancer Medicine, 3d ed, p2210)	GSM2143969: Sample G401 input; Homo sapiens; ChIP-Seq	['source_name=kidney', 'tumor type=rhabdoid tumor', 'tissue=kidney', 'chip antibody=none']	0	unknown	unknown	unknown	GSM2143969	GSM2143969:_Sample_G401_input;_Homo_sapiens;_ChIP-Seq	GSE81160	Human_tumorigenesis_induced_by_an_endogenous_DNA_transposase	0	input	input	----	input	Identical	input	False	Complete match	False
SRX2704963	h3k4me3	1	cancer	0.9672	male	0.8811	cell line	0.9968	newborn	0.677	SRX2704963	unknown	kidney	unknown	unknown	unknown	unknown	unknown	unknown	unknown	kidney	unknown	kidney	kidney	unknown	unknown	unknown	unknown	unknown	unknown	unknown	unknown	unknown	unknown	kidney	kidney	h3k4me3	Histone	H3K4me3	Kidney	Rhabdoid Tumor	MeSH Description=A rare but highly lethal childhood tumor found almost exclusively in infants. Histopathologically, it resembles RHABDOMYOSARCOMA but the tumor cells are not of myogenic origin. Although it arises primarily in the kidney, it may be found in other parts of the body. The rhabdoid cytomorphology is believed to be the expression of a very primitive malignant cell. (From Holland et al., Cancer Medicine, 3d ed, p2210)	GSM2563527: Sample G401 H3K4me3; Homo sapiens; ChIP-Seq	['source_name=kidney', 'tumor type=rhabdoid tumor', 'tissue=kidney', 'chip antibody=Rabbit H3K4me3, Cell Signaling #9751, lot 7', 'transgene=none']	0	unknown	unknown	unknown	GSM2563527	GSM2563527:_Sample_G401_H3K4me3;_Homo_sapiens;_ChIP-Seq	GSE81160	Human_tumorigenesis_induced_by_an_endogenous_DNA_transposase	0	h3k4me3	h3k4me3	h3k4me3	h3k4me3	Identical	h3k4me3	False	Complete match	False
SRX1744306	input	0.8018	cancer	0.9993	male	0.8746	cell line	0.8642	newborn	1	SRX1744306	unknown	cell_line	unknown	unknown	cell_line	unknown	unknown	unknown	unknown	u2os_osteosarcoma_cells	osteosarcoma_cells	unknown	u2os_osteosarcoma_cells	unknown	unknown	unknown	unknown	cell_line	cell_line	unknown	unknown	sarcoma	cancer	unknown	unknown	input	unknown	unknown	Bone	U2OS	Tissue=bone|Lineage=mesoderm|Description=osteosarcoma from the tibia of a 15 year old, J. Ponten and E. Saksela derived this line (originally 2T) in 1964 from a moderately differentiated sarcoma, viruses were not detected during co-cultivation with WI-38 cells or in CF tests against SV40, RSV or adenoviruses, mycoplasma contamination was detected and eliminated in 1972, (PMID: 6081590)	GSM2144044: ORCA early G1 input; Homo sapiens; ChIP-Seq	['source_name=U2OS osteosarcoma cells', 'cell type=osteosarcoma cells', 'cell line=U2OS', 'cell cycle stage=early-G1']	0	unknown	unknown	unknown	GSM2144044	GSM2144044:_ORCA_early_G1_input;_Homo_sapiens;_ChIP-Seq	GSE81165	Genome_wide_localizatoin_of_ORCA_during_G1_phase_in_U2OS_cells_and_map_of_methyl-CpG_sites_in_U2OS_cells	0	input	unclassified	----	input	Identical	input	False	Complete match	False
SRX1744308	input	0.8404	cancer	0.9995	male	0.8674	cell line	0.88848	newborn	1	SRX1744308	unknown	cell_line	unknown	unknown	cell_line	unknown	unknown	unknown	unknown	u2os_osteosarcoma_cells	osteosarcoma_cells	unknown	u2os_osteosarcoma_cells	unknown	unknown	unknown	unknown	cell_line	cell_line	unknown	unknown	sarcoma	cancer	unknown	unknown	input	unknown	unknown	Bone	U2OS	Tissue=bone|Lineage=mesoderm|Description=osteosarcoma from the tibia of a 15 year old, J. Ponten and E. Saksela derived this line (originally 2T) in 1964 from a moderately differentiated sarcoma, viruses were not detected during co-cultivation with WI-38 cells or in CF tests against SV40, RSV or adenoviruses, mycoplasma contamination was detected and eliminated in 1972, (PMID: 6081590)	GSM2144046: ORCA mid-G1 input; Homo sapiens; ChIP-Seq	['source_name=U2OS osteosarcoma cells', 'cell type=osteosarcoma cells', 'cell line=U2OS', 'cell cycle stage=mid-G1']	0	unknown	unknown	unknown	GSM2144046	GSM2144046:_ORCA_mid-G1_input;_Homo_sapiens;_ChIP-Seq	GSE81165	Genome_wide_localizatoin_of_ORCA_during_G1_phase_in_U2OS_cells_and_map_of_methyl-CpG_sites_in_U2OS_cells	0	input	unclassified	----	input	Identical	input	False	Complete match	False
SRX1744310	input	0.8435	cancer	0.9996	male	0.8404	cell line	0.90603	newborn	1	SRX1744310	unknown	cell_line	unknown	unknown	cell_line	unknown	unknown	unknown	unknown	u2os_osteosarcoma_cells	osteosarcoma_cells	unknown	u2os_osteosarcoma_cells	unknown	unknown	unknown	unknown	cell_line	cell_line	unknown	unknown	sarcoma	cancer	unknown	unknown	input	unknown	unknown	Bone	U2OS	Tissue=bone|Lineage=mesoderm|Description=osteosarcoma from the tibia of a 15 year old, J. Ponten and E. Saksela derived this line (originally 2T) in 1964 from a moderately differentiated sarcoma, viruses were not detected during co-cultivation with WI-38 cells or in CF tests against SV40, RSV or adenoviruses, mycoplasma contamination was detected and eliminated in 1972, (PMID: 6081590)	GSM2144048: ORCA late-G1 input; Homo sapiens; ChIP-Seq	['source_name=U2OS osteosarcoma cells', 'cell type=osteosarcoma cells', 'cell line=U2OS', 'cell cycle stage=late-G1']	0	unknown	unknown	unknown	GSM2144048	GSM2144048:_ORCA_late-G1_input;_Homo_sapiens;_ChIP-Seq	GSE81165	Genome_wide_localizatoin_of_ORCA_during_G1_phase_in_U2OS_cells_and_map_of_methyl-CpG_sites_in_U2OS_cells	0	input	unclassified	----	input	Identical	input	False	Complete match	False
SRX1745745	h3k27ac	0.9972	non-cancer	0.5187	female	0.9965	primary tissue	0.98873	adult	0.9879	SRX1745745	unknown	tamoxifen_associated_endometrial_tumor	unknown	unknown	unknown	unknown	unknown	unknown	unknown	tamoxifen_associated_endometrial_tumor	unknown	endometrioid_adenocarcinoma	tamoxifen_associated_endometrial_tumor	unknown	unknown	unknown	unknown	unknown	unknown	unknown	unknown	carcinoma:tumor	cancer	endometrial	pelvis	h3k27ac	Histone	H3K27ac	Uterus	Endometrial Stromal Tumors	MeSH Description=Neoplasms of the endometrial stroma that sometimes involve the MYOMETRIUM. These tumors contain cells that may closely or remotely resemble the normal stromal cells. Endometrial stromal neoplasms are divided into three categories: (1) benign stromal nodules; (2) low-grade stromal sarcoma, or endolymphatic stromal myosis; and (3) malignant endometrial stromal sarcoma (SARCOMA, ENDOMETRIAL STROMAL).	GSM2144767: biological replicate Tumor B H3K27ac; Homo sapiens; ChIP-Seq	['source_name=Tamoxifen-associated endometrial tumor', 'tissue=endometrioid adenocarcinoma', 'chip antibody=H3K27ac (39133; Active motif)']	0	unknown	unknown	unknown	GSM2144767	GSM2144767:_biological_replicate_Tumor_B_H3K27ac;_Homo_sapiens;_ChIP-Seq	GSE81213	Comparative_cistromics_reveals_genomic_crosstalk_between_FOXA1_and_ERα_in_tamoxifen-associated_endometrial_carcinomas	0	h3k27ac	h3k27ac	h3k27ac	h3k27ac	Identical	h3k27ac	False	Complete match	False
SRX1745746	input	0.8446	non-cancer	0.7089	female	0.7349	cell line	0.45028	newborn	0.9909	SRX1745746	unknown	tamoxifen_associated_endometrial_tumor	unknown	unknown	unknown	unknown	unknown	unknown	unknown	tamoxifen_associated_endometrial_tumor	unknown	endometrioid_adenocarcinoma	tamoxifen_associated_endometrial_tumor	unknown	unknown	unknown	unknown	unknown	unknown	unknown	unknown	carcinoma:tumor	cancer	endometrial	pelvis	input	Input control	Input control	Uterus	Endometrial Stromal Tumors	MeSH Description=Neoplasms of the endometrial stroma that sometimes involve the MYOMETRIUM. These tumors contain cells that may closely or remotely resemble the normal stromal cells. Endometrial stromal neoplasms are divided into three categories: (1) benign stromal nodules; (2) low-grade stromal sarcoma, or endolymphatic stromal myosis; and (3) malignant endometrial stromal sarcoma (SARCOMA, ENDOMETRIAL STROMAL).	GSM2144768: input; Homo sapiens; ChIP-Seq	['source_name=Tamoxifen-associated endometrial tumor', 'tissue=endometrioid adenocarcinoma', 'chip antibody=input']	0	unknown	unknown	unknown	GSM2144768	GSM2144768:_input;_Homo_sapiens;_ChIP-Seq	GSE81213	Comparative_cistromics_reveals_genomic_crosstalk_between_FOXA1_and_ERα_in_tamoxifen-associated_endometrial_carcinomas	0	input	input	----	input	Identical	input	False	Complete match	False
SRX1745735	h3k27ac	0.9991	cancer	0.8223	female	0.9901	primary tissue	0.97978	newborn	0.5877	SRX1745735	unknown	tamoxifen_associated_endometrial_tumor	unknown	unknown	unknown	unknown	unknown	unknown	unknown	tamoxifen_associated_endometrial_tumor	unknown	endometrioid_adenocarcinoma	tamoxifen_associated_endometrial_tumor	unknown	unknown	unknown	unknown	unknown	unknown	unknown	unknown	carcinoma:tumor	cancer	endometrial	pelvis	h3k27ac	Histone	H3K27ac	Uterus	Endometrial Stromal Tumors	MeSH Description=Neoplasms of the endometrial stroma that sometimes involve the MYOMETRIUM. These tumors contain cells that may closely or remotely resemble the normal stromal cells. Endometrial stromal neoplasms are divided into three categories: (1) benign stromal nodules; (2) low-grade stromal sarcoma, or endolymphatic stromal myosis; and (3) malignant endometrial stromal sarcoma (SARCOMA, ENDOMETRIAL STROMAL).	GSM2144757: Tumor C H3K27ac; Homo sapiens; ChIP-Seq	['source_name=Tamoxifen-associated endometrial tumor', 'tissue=endometrioid adenocarcinoma', 'chip antibody=H3K27ac (39133; Active motif)']	0	unknown	unknown	unknown	GSM2144757	GSM2144757:_Tumor_C_H3K27ac;_Homo_sapiens;_ChIP-Seq	GSE81213	Comparative_cistromics_reveals_genomic_crosstalk_between_FOXA1_and_ERα_in_tamoxifen-associated_endometrial_carcinomas	0	h3k27ac	h3k27ac	h3k27ac	h3k27ac	Identical	h3k27ac	False	Complete match	False
SRX1745731	h3k27ac	0.9999	cancer	0.868	female	0.9985	primary tissue	0.99728	adult	0.999	SRX1745731	unknown	tamoxifen_associated_endometrial_tumor	unknown	unknown	unknown	unknown	unknown	unknown	unknown	tamoxifen_associated_endometrial_tumor	unknown	endometrioid_adenocarcinoma	tamoxifen_associated_endometrial_tumor	unknown	unknown	unknown	unknown	unknown	unknown	unknown	unknown	carcinoma:tumor	cancer	endometrial	pelvis	h3k27ac	Histone	H3K27ac	Uterus	Endometrial Stromal Tumors	MeSH Description=Neoplasms of the endometrial stroma that sometimes involve the MYOMETRIUM. These tumors contain cells that may closely or remotely resemble the normal stromal cells. Endometrial stromal neoplasms are divided into three categories: (1) benign stromal nodules; (2) low-grade stromal sarcoma, or endolymphatic stromal myosis; and (3) malignant endometrial stromal sarcoma (SARCOMA, ENDOMETRIAL STROMAL).	GSM2144753: Tumor B H3K27ac; Homo sapiens; ChIP-Seq	['source_name=Tamoxifen-associated endometrial tumor', 'tissue=endometrioid adenocarcinoma', 'chip antibody=H3K27ac (39133; Active motif)']	0	unknown	unknown	unknown	GSM2144753	GSM2144753:_Tumor_B_H3K27ac;_Homo_sapiens;_ChIP-Seq	GSE81213	Comparative_cistromics_reveals_genomic_crosstalk_between_FOXA1_and_ERα_in_tamoxifen-associated_endometrial_carcinomas	0	h3k27ac	h3k27ac	h3k27ac	h3k27ac	Identical	h3k27ac	False	Complete match	False
SRX1745727	h3k27ac	0.9998	cancer	0.9631	female	0.9841	primary tissue	0.86625	adult	0.9886	SRX1745727	unknown	tamoxifen_associated_endometrial_tumor	unknown	unknown	unknown	unknown	unknown	unknown	unknown	tamoxifen_associated_endometrial_tumor	unknown	endometrioid_adenocarcinoma	tamoxifen_associated_endometrial_tumor	unknown	unknown	unknown	unknown	unknown	unknown	unknown	unknown	carcinoma:tumor	cancer	endometrial	pelvis	h3k27ac	Histone	H3K27ac	Uterus	Endometrial Stromal Tumors	MeSH Description=Neoplasms of the endometrial stroma that sometimes involve the MYOMETRIUM. These tumors contain cells that may closely or remotely resemble the normal stromal cells. Endometrial stromal neoplasms are divided into three categories: (1) benign stromal nodules; (2) low-grade stromal sarcoma, or endolymphatic stromal myosis; and (3) malignant endometrial stromal sarcoma (SARCOMA, ENDOMETRIAL STROMAL).	GSM2144749: Tumor A H3K27ac; Homo sapiens; ChIP-Seq	['source_name=Tamoxifen-associated endometrial tumor', 'tissue=endometrioid adenocarcinoma', 'chip antibody=H3K27ac (39133; Active motif)']	0	unknown	unknown	unknown	GSM2144749	GSM2144749:_Tumor_A_H3K27ac;_Homo_sapiens;_ChIP-Seq	GSE81213	Comparative_cistromics_reveals_genomic_crosstalk_between_FOXA1_and_ERα_in_tamoxifen-associated_endometrial_carcinomas	0	h3k27ac	h3k27ac	h3k27ac	h3k27ac	Identical	h3k27ac	False	Complete match	False
SRX1745741	h3k27ac	0.9997	cancer	0.994	female	0.9985	primary tissue	0.99672	newborn	0.4941	SRX1745741	unknown	tamoxifen_associated_endometrial_tumor	unknown	unknown	unknown	unknown	unknown	unknown	unknown	tamoxifen_associated_endometrial_tumor	unknown	endometrioid_adenocarcinoma	tamoxifen_associated_endometrial_tumor	unknown	unknown	unknown	unknown	unknown	unknown	unknown	unknown	carcinoma:tumor	cancer	endometrial	pelvis	h3k27ac	Histone	H3K27ac	Uterus	Endometrial Stromal Tumors	MeSH Description=Neoplasms of the endometrial stroma that sometimes involve the MYOMETRIUM. These tumors contain cells that may closely or remotely resemble the normal stromal cells. Endometrial stromal neoplasms are divided into three categories: (1) benign stromal nodules; (2) low-grade stromal sarcoma, or endolymphatic stromal myosis; and (3) malignant endometrial stromal sarcoma (SARCOMA, ENDOMETRIAL STROMAL).	GSM2144763: Tumor E H3K27ac; Homo sapiens; ChIP-Seq	['source_name=Tamoxifen-associated endometrial tumor', 'tissue=endometrioid adenocarcinoma', 'chip antibody=H3K27ac (39133; Active motif)']	0	unknown	unknown	unknown	GSM2144763	GSM2144763:_Tumor_E_H3K27ac;_Homo_sapiens;_ChIP-Seq	GSE81213	Comparative_cistromics_reveals_genomic_crosstalk_between_FOXA1_and_ERα_in_tamoxifen-associated_endometrial_carcinomas	0	h3k27ac	h3k27ac	h3k27ac	h3k27ac	Identical	h3k27ac	False	Complete match	False
SRX1756896	h3k9me3	0.6022	cancer	0.9646	male	0.6178	cell line	0.71914	newborn	0.9999	SRX1756896	unknown	nci_h1299_egfp/neo	unknown	unknown	unknown	unknown	unknown	unknown	unknown	nci_h1299_egfp/neo	unknown	unknown	nci_h1299_egfp/neo	unknown	unknown	unknown	unknown	unknown	unknown	unknown	unknown	unknown	unknown	unknown	unknown	h3k9me3	Histone	H3K9me3	Lung	NCI-H1299	Primary Tissue=Lung|Tissue Diagnosis=Carcinoma Non-Small Cell	GSM2150360: DACSB H3K9me3; Homo sapiens; ChIP-Seq	['source_name=NCI-H1299-EGFP/NEO', 'treatment=DACSB', 'antibody=H3K9me3']	0	unknown	unknown	unknown	GSM2150360	GSM2150360:_DACSB_H3K9me3;_Homo_sapiens;_ChIP-Seq	GSE81322	DNMT_and_HDAC_inhibitors_globally_induce_cryptic_TSSs_encoded_in_long_terminal_repeats	0	h3k9me3	h3k9me3	h3k9me3	----	Identical	h3k9me3	False	Complete match	False
SRX1756892	h3k36me3	0.9998	cancer	0.9677	mixed	0.8813	cell line	0.99989	newborn	0.9994	SRX1756892	unknown	nci_h1299_egfp/neo	unknown	unknown	unknown	unknown	unknown	unknown	unknown	nci_h1299_egfp/neo	unknown	unknown	nci_h1299_egfp/neo	unknown	unknown	unknown	unknown	unknown	unknown	unknown	unknown	unknown	unknown	unknown	unknown	h3k36me3	Histone	H3K36me3	Lung	NCI-H1299	Primary Tissue=Lung|Tissue Diagnosis=Carcinoma Non-Small Cell	GSM2150356: DACSB H3K36me3; Homo sapiens; ChIP-Seq	['source_name=NCI-H1299-EGFP/NEO', 'treatment=DACSB', 'antibody=H3K36me3']	0	unknown	unknown	unknown	GSM2150356	GSM2150356:_DACSB_H3K36me3;_Homo_sapiens;_ChIP-Seq	GSE81322	DNMT_and_HDAC_inhibitors_globally_induce_cryptic_TSSs_encoded_in_long_terminal_repeats	0	h3k36me3	h3k36me3	h3k36me3	----	Identical	h3k36me3	False	Complete match	False
SRX1756913	input	0.2347	non-cancer	0.9757	mixed	0.5591	cell line	0.80932	newborn	1	SRX1756913	unknown	nci_h1299_egfp/neo	unknown	unknown	unknown	unknown	unknown	unknown	unknown	nci_h1299_egfp/neo	unknown	unknown	nci_h1299_egfp/neo	unknown	unknown	unknown	unknown	unknown	unknown	unknown	unknown	unknown	unknown	unknown	unknown	input	Input control	Input control	Lung	NCI-H1299	Primary Tissue=Lung|Tissue Diagnosis=Carcinoma Non-Small Cell	GSM2150377: SAHA Input 20131128; Homo sapiens; ChIP-Seq	['source_name=NCI-H1299-EGFP/NEO', 'treatment=SAHA', 'antibody=Input']	0	unknown	unknown	unknown	GSM2150377	GSM2150377:_SAHA_Input_20131128;_Homo_sapiens;_ChIP-Seq	GSE81322	DNMT_and_HDAC_inhibitors_globally_induce_cryptic_TSSs_encoded_in_long_terminal_repeats	0	input	input	----	----	Identical	input	False	Complete match	False
SRX1756905	h3k36me3	0.2738	non-cancer	0.9763	mixed	0.6531	cell line	0.86484	newborn	1	SRX1756905	unknown	nci_h1299_egfp/neo	unknown	unknown	unknown	unknown	unknown	unknown	unknown	nci_h1299_egfp/neo	unknown	unknown	nci_h1299_egfp/neo	unknown	unknown	unknown	unknown	unknown	unknown	unknown	unknown	unknown	unknown	unknown	unknown	input	Input control	Input control	Lung	NCI-H1299	Primary Tissue=Lung|Tissue Diagnosis=Carcinoma Non-Small Cell	GSM2150369: DMSO Input; Homo sapiens; ChIP-Seq	['source_name=NCI-H1299-EGFP/NEO', 'treatment=DMSO', 'antibody=Input']	0	unknown	unknown	unknown	GSM2150369	GSM2150369:_DMSO_Input;_Homo_sapiens;_ChIP-Seq	GSE81322	DNMT_and_HDAC_inhibitors_globally_induce_cryptic_TSSs_encoded_in_long_terminal_repeats	0	input	input	----	----	Identical	input	False	No match	False
SRX1756891	h3k27me3	0.9961	cancer	0.9793	male	0.6883	cell line	0.97087	newborn	0.9981	SRX1756891	unknown	nci_h1299_egfp/neo	unknown	unknown	unknown	unknown	unknown	unknown	unknown	nci_h1299_egfp/neo	unknown	unknown	nci_h1299_egfp/neo	unknown	unknown	unknown	unknown	unknown	unknown	unknown	unknown	unknown	unknown	unknown	unknown	h3k27me3	Histone	H3K27me3	Lung	NCI-H1299	Primary Tissue=Lung|Tissue Diagnosis=Carcinoma Non-Small Cell	GSM2150355: DACSB H3K27me3; Homo sapiens; ChIP-Seq	['source_name=NCI-H1299-EGFP/NEO', 'treatment=DACSB', 'antibody=H3K27me3']	0	unknown	unknown	unknown	GSM2150355	GSM2150355:_DACSB_H3K27me3;_Homo_sapiens;_ChIP-Seq	GSE81322	DNMT_and_HDAC_inhibitors_globally_induce_cryptic_TSSs_encoded_in_long_terminal_repeats	0	h3k27me3	h3k27me3	h3k27me3	----	Identical	h3k27me3	False	Complete match	False
SRX1756888	h3k9me3	0.5817	cancer	0.9818	male	0.5876	cell line	0.68483	newborn	0.9999	SRX1756888	unknown	nci_h1299_egfp/neo	unknown	unknown	unknown	unknown	unknown	unknown	unknown	nci_h1299_egfp/neo	unknown	unknown	nci_h1299_egfp/neo	unknown	unknown	unknown	unknown	unknown	unknown	unknown	unknown	unknown	unknown	unknown	unknown	h3k9me3	Histone	H3K9me3	Lung	NCI-H1299	Primary Tissue=Lung|Tissue Diagnosis=Carcinoma Non-Small Cell	GSM2150352: DAC H3K9me3; Homo sapiens; ChIP-Seq	['source_name=NCI-H1299-EGFP/NEO', 'treatment=DAC', 'antibody=H3K9me3']	0	unknown	unknown	unknown	GSM2150352	GSM2150352:_DAC_H3K9me3;_Homo_sapiens;_ChIP-Seq	GSE81322	DNMT_and_HDAC_inhibitors_globally_induce_cryptic_TSSs_encoded_in_long_terminal_repeats	0	h3k9me3	h3k9me3	h3k9me3	----	Identical	h3k9me3	False	Complete match	False
SRX1756883	h3k27me3	0.9944	cancer	0.984	male	0.6786	cell line	0.9598	newborn	0.9988	SRX1756883	unknown	nci_h1299_egfp/neo	unknown	unknown	unknown	unknown	unknown	unknown	unknown	nci_h1299_egfp/neo	unknown	unknown	nci_h1299_egfp/neo	unknown	unknown	unknown	unknown	unknown	unknown	unknown	unknown	unknown	unknown	unknown	unknown	h3k27me3	Histone	H3K27me3	Lung	NCI-H1299	Primary Tissue=Lung|Tissue Diagnosis=Carcinoma Non-Small Cell	GSM2150347: DAC H3K27me3; Homo sapiens; ChIP-Seq	['source_name=NCI-H1299-EGFP/NEO', 'treatment=DAC', 'antibody=H3K27me3']	0	unknown	unknown	unknown	GSM2150347	GSM2150347:_DAC_H3K27me3;_Homo_sapiens;_ChIP-Seq	GSE81322	DNMT_and_HDAC_inhibitors_globally_induce_cryptic_TSSs_encoded_in_long_terminal_repeats	0	h3k27me3	h3k27me3	h3k27me3	----	Identical	h3k27me3	False	Complete match	False
SRX1756884	h3k36me3	0.9998	cancer	0.9855	mixed	0.8296	cell line	0.99991	newborn	0.9983	SRX1756884	unknown	nci_h1299_egfp/neo	unknown	unknown	unknown	unknown	unknown	unknown	unknown	nci_h1299_egfp/neo	unknown	unknown	nci_h1299_egfp/neo	unknown	unknown	unknown	unknown	unknown	unknown	unknown	unknown	unknown	unknown	unknown	unknown	h3k36me3	Histone	H3K36me3	Lung	NCI-H1299	Primary Tissue=Lung|Tissue Diagnosis=Carcinoma Non-Small Cell	GSM2150348: DAC H3K36me3; Homo sapiens; ChIP-Seq	['source_name=NCI-H1299-EGFP/NEO', 'treatment=DAC', 'antibody=H3K36me3']	0	unknown	unknown	unknown	GSM2150348	GSM2150348:_DAC_H3K36me3;_Homo_sapiens;_ChIP-Seq	GSE81322	DNMT_and_HDAC_inhibitors_globally_induce_cryptic_TSSs_encoded_in_long_terminal_repeats	0	h3k36me3	h3k36me3	h3k36me3	----	Identical	h3k36me3	False	Complete match	False
SRX1756886	h3k4me3	1	cancer	0.991	male	0.8693	cell line	0.9963	adult	0.7203	SRX1756886	unknown	nci_h1299_egfp/neo	unknown	unknown	unknown	unknown	unknown	unknown	unknown	nci_h1299_egfp/neo	unknown	unknown	nci_h1299_egfp/neo	unknown	unknown	unknown	unknown	unknown	unknown	unknown	unknown	unknown	unknown	unknown	unknown	h3k4me3	Histone	H3K4me3	Lung	NCI-H1299	Primary Tissue=Lung|Tissue Diagnosis=Carcinoma Non-Small Cell	GSM2150350: DAC H3K4me3; Homo sapiens; ChIP-Seq	['source_name=NCI-H1299-EGFP/NEO', 'treatment=DAC', 'antibody=H3K4me3']	0	unknown	unknown	unknown	GSM2150350	GSM2150350:_DAC_H3K4me3;_Homo_sapiens;_ChIP-Seq	GSE81322	DNMT_and_HDAC_inhibitors_globally_induce_cryptic_TSSs_encoded_in_long_terminal_repeats	0	h3k4me3	h3k4me3	h3k4me3	----	Identical	h3k4me3	False	Complete match	False
SRX1756921	h3k36me3	0.2274	non-cancer	0.9916	mixed	0.7596	cell line	0.84175	newborn	1	SRX1756921	unknown	nci_h1299_egfp/neo	unknown	unknown	unknown	unknown	unknown	unknown	unknown	nci_h1299_egfp/neo	unknown	unknown	nci_h1299_egfp/neo	unknown	unknown	unknown	unknown	unknown	unknown	unknown	unknown	unknown	unknown	unknown	unknown	input	Input control	Input control	Lung	NCI-H1299	Primary Tissue=Lung|Tissue Diagnosis=Carcinoma Non-Small Cell	GSM2150385: SB939 Input; Homo sapiens; ChIP-Seq	['source_name=NCI-H1299-EGFP/NEO', 'treatment=SB939', 'antibody=Input']	0	unknown	unknown	unknown	GSM2150385	GSM2150385:_SB939_Input;_Homo_sapiens;_ChIP-Seq	GSE81322	DNMT_and_HDAC_inhibitors_globally_induce_cryptic_TSSs_encoded_in_long_terminal_repeats	0	input	input	----	----	Identical	input	False	No match	False
SRX1756893	h3k4me1	0.9854	cancer	0.9917	male	0.7381	cell line	0.99992	newborn	0.8876	SRX1756893	unknown	nci_h1299_egfp/neo	unknown	unknown	unknown	unknown	unknown	unknown	unknown	nci_h1299_egfp/neo	unknown	unknown	nci_h1299_egfp/neo	unknown	unknown	unknown	unknown	unknown	unknown	unknown	unknown	unknown	unknown	unknown	unknown	h3k4me1	Histone	H3K4me1	Lung	NCI-H1299	Primary Tissue=Lung|Tissue Diagnosis=Carcinoma Non-Small Cell	GSM2150357: DACSB H3K4me1; Homo sapiens; ChIP-Seq	['source_name=NCI-H1299-EGFP/NEO', 'treatment=DACSB', 'antibody=H3K4me1']	0	unknown	unknown	unknown	GSM2150357	GSM2150357:_DACSB_H3K4me1;_Homo_sapiens;_ChIP-Seq	GSE81322	DNMT_and_HDAC_inhibitors_globally_induce_cryptic_TSSs_encoded_in_long_terminal_repeats	0	h3k4me1	h3k4me1	h3k4me1	----	Identical	h3k4me1	False	Complete match	False
SRX1756897	h3k36me3	0.2147	non-cancer	0.9923	mixed	0.7588	cell line	0.82702	newborn	1	SRX1756897	unknown	nci_h1299_egfp/neo	unknown	unknown	unknown	unknown	unknown	unknown	unknown	nci_h1299_egfp/neo	unknown	unknown	nci_h1299_egfp/neo	unknown	unknown	unknown	unknown	unknown	unknown	unknown	unknown	unknown	unknown	unknown	unknown	input	Input control	Input control	Lung	NCI-H1299	Primary Tissue=Lung|Tissue Diagnosis=Carcinoma Non-Small Cell	GSM2150361: DACSB Input; Homo sapiens; ChIP-Seq	['source_name=NCI-H1299-EGFP/NEO', 'treatment=DACSB', 'antibody=Input']	0	unknown	unknown	unknown	GSM2150361	GSM2150361:_DACSB_Input;_Homo_sapiens;_ChIP-Seq	GSE81322	DNMT_and_HDAC_inhibitors_globally_induce_cryptic_TSSs_encoded_in_long_terminal_repeats	0	input	input	----	----	Identical	input	False	No match	False
SRX1756889	h3k36me3	0.2067	non-cancer	0.9925	mixed	0.6291	cell line	0.8042	newborn	1	SRX1756889	unknown	nci_h1299_egfp/neo	unknown	unknown	unknown	unknown	unknown	unknown	unknown	nci_h1299_egfp/neo	unknown	unknown	nci_h1299_egfp/neo	unknown	unknown	unknown	unknown	unknown	unknown	unknown	unknown	unknown	unknown	unknown	unknown	input	Input control	Input control	Lung	NCI-H1299	Primary Tissue=Lung|Tissue Diagnosis=Carcinoma Non-Small Cell	GSM2150353: DAC Input; Homo sapiens; ChIP-Seq	['source_name=NCI-H1299-EGFP/NEO', 'treatment=DAC', 'antibody=Input']	0	unknown	unknown	unknown	GSM2150353	GSM2150353:_DAC_Input;_Homo_sapiens;_ChIP-Seq	GSE81322	DNMT_and_HDAC_inhibitors_globally_induce_cryptic_TSSs_encoded_in_long_terminal_repeats	0	input	input	----	----	Identical	input	False	No match	False
SRX1756902	h3k4me3	1	cancer	0.9944	male	0.8325	cell line	0.99563	adult	0.7031	SRX1756902	unknown	nci_h1299_egfp/neo	unknown	unknown	unknown	unknown	unknown	unknown	unknown	nci_h1299_egfp/neo	unknown	unknown	nci_h1299_egfp/neo	unknown	unknown	unknown	unknown	unknown	unknown	unknown	unknown	unknown	unknown	unknown	unknown	h3k4me3	Histone	H3K4me3	Lung	NCI-H1299	Primary Tissue=Lung|Tissue Diagnosis=Carcinoma Non-Small Cell	GSM2150366: DMSO H3K4me3; Homo sapiens; ChIP-Seq	['source_name=NCI-H1299-EGFP/NEO', 'treatment=DMSO', 'antibody=H3K4me3']	0	unknown	unknown	unknown	GSM2150366	GSM2150366:_DMSO_H3K4me3;_Homo_sapiens;_ChIP-Seq	GSE81322	DNMT_and_HDAC_inhibitors_globally_induce_cryptic_TSSs_encoded_in_long_terminal_repeats	0	h3k4me3	h3k4me3	h3k4me3	----	Identical	h3k4me3	False	Complete match	False
SRX1756894	h3k4me3	1	cancer	0.9946	male	0.9333	cell line	0.99676	adult	0.7494	SRX1756894	unknown	nci_h1299_egfp/neo	unknown	unknown	unknown	unknown	unknown	unknown	unknown	nci_h1299_egfp/neo	unknown	unknown	nci_h1299_egfp/neo	unknown	unknown	unknown	unknown	unknown	unknown	unknown	unknown	unknown	unknown	unknown	unknown	h3k4me3	Histone	H3K4me3	Lung	NCI-H1299	Primary Tissue=Lung|Tissue Diagnosis=Carcinoma Non-Small Cell	GSM2150358: DACSB H3K4me3; Homo sapiens; ChIP-Seq	['source_name=NCI-H1299-EGFP/NEO', 'treatment=DACSB', 'antibody=H3K4me3']	0	unknown	unknown	unknown	GSM2150358	GSM2150358:_DACSB_H3K4me3;_Homo_sapiens;_ChIP-Seq	GSE81322	DNMT_and_HDAC_inhibitors_globally_induce_cryptic_TSSs_encoded_in_long_terminal_repeats	0	h3k4me3	h3k4me3	h3k4me3	----	Identical	h3k4me3	False	Complete match	False
SRX1756910	h3k4me3	1	cancer	0.9958	male	0.9137	cell line	0.99523	adult	0.7483	SRX1756910	unknown	nci_h1299_egfp/neo	unknown	unknown	unknown	unknown	unknown	unknown	unknown	nci_h1299_egfp/neo	unknown	unknown	nci_h1299_egfp/neo	unknown	unknown	unknown	unknown	unknown	unknown	unknown	unknown	unknown	unknown	unknown	unknown	h3k4me3	Histone	H3K4me3	Lung	NCI-H1299	Primary Tissue=Lung|Tissue Diagnosis=Carcinoma Non-Small Cell	GSM2150374: SAHA H3K4me3; Homo sapiens; ChIP-Seq	['source_name=NCI-H1299-EGFP/NEO', 'treatment=SAHA', 'antibody=H3K4me3']	0	unknown	unknown	unknown	GSM2150374	GSM2150374:_SAHA_H3K4me3;_Homo_sapiens;_ChIP-Seq	GSE81322	DNMT_and_HDAC_inhibitors_globally_induce_cryptic_TSSs_encoded_in_long_terminal_repeats	0	h3k4me3	h3k4me3	h3k4me3	----	Identical	h3k4me3	False	Complete match	False
SRX1756890	h3k27ac	0.9093	cancer	0.997	male	0.8934	cell line	0.99989	newborn	0.767	SRX1756890	unknown	nci_h1299_egfp/neo	unknown	unknown	unknown	unknown	unknown	unknown	unknown	nci_h1299_egfp/neo	unknown	unknown	nci_h1299_egfp/neo	unknown	unknown	unknown	unknown	unknown	unknown	unknown	unknown	unknown	unknown	unknown	unknown	h3k27ac	Histone	H3K27ac	Lung	NCI-H1299	Primary Tissue=Lung|Tissue Diagnosis=Carcinoma Non-Small Cell	GSM2150354: DACSB H3K27ac; Homo sapiens; ChIP-Seq	['source_name=NCI-H1299-EGFP/NEO', 'treatment=DACSB', 'antibody=H3K27ac']	0	unknown	unknown	unknown	GSM2150354	GSM2150354:_DACSB_H3K27ac;_Homo_sapiens;_ChIP-Seq	GSE81322	DNMT_and_HDAC_inhibitors_globally_induce_cryptic_TSSs_encoded_in_long_terminal_repeats	0	h3k27ac	h3k27ac	h3k27ac	----	Identical	h3k27ac	False	Complete match	False
SRX1756915	h3k27me3	0.9965	cancer	0.997	male	0.6071	cell line	0.9905	newborn	0.9858	SRX1756915	unknown	nci_h1299_egfp/neo	unknown	unknown	unknown	unknown	unknown	unknown	unknown	nci_h1299_egfp/neo	unknown	unknown	nci_h1299_egfp/neo	unknown	unknown	unknown	unknown	unknown	unknown	unknown	unknown	unknown	unknown	unknown	unknown	h3k27me3	Histone	H3K27me3	Lung	NCI-H1299	Primary Tissue=Lung|Tissue Diagnosis=Carcinoma Non-Small Cell	GSM2150379: SB939 H3K27me3; Homo sapiens; ChIP-Seq	['source_name=NCI-H1299-EGFP/NEO', 'treatment=SB939', 'antibody=H3K27me3']	0	unknown	unknown	unknown	GSM2150379	GSM2150379:_SB939_H3K27me3;_Homo_sapiens;_ChIP-Seq	GSE81322	DNMT_and_HDAC_inhibitors_globally_induce_cryptic_TSSs_encoded_in_long_terminal_repeats	0	h3k27me3	h3k27me3	h3k27me3	----	Identical	h3k27me3	False	Complete match	False
SRX1756918	h3k4me3	1	cancer	0.9972	male	0.9105	cell line	0.99599	adult	0.7105	SRX1756918	unknown	nci_h1299_egfp/neo	unknown	unknown	unknown	unknown	unknown	unknown	unknown	nci_h1299_egfp/neo	unknown	unknown	nci_h1299_egfp/neo	unknown	unknown	unknown	unknown	unknown	unknown	unknown	unknown	unknown	unknown	unknown	unknown	h3k4me3	Histone	H3K4me3	Lung	NCI-H1299	Primary Tissue=Lung|Tissue Diagnosis=Carcinoma Non-Small Cell	GSM2150382: SB939 H3K4me3; Homo sapiens; ChIP-Seq	['source_name=NCI-H1299-EGFP/NEO', 'treatment=SB939', 'antibody=H3K4me3']	0	unknown	unknown	unknown	GSM2150382	GSM2150382:_SB939_H3K4me3;_Homo_sapiens;_ChIP-Seq	GSE81322	DNMT_and_HDAC_inhibitors_globally_induce_cryptic_TSSs_encoded_in_long_terminal_repeats	0	h3k4me3	h3k4me3	h3k4me3	----	Identical	h3k4me3	False	Complete match	False
SRX1756885	h3k4me1	0.9964	cancer	0.9976	male	0.832	cell line	0.99971	adult	0.4893	SRX1756885	unknown	nci_h1299_egfp/neo	unknown	unknown	unknown	unknown	unknown	unknown	unknown	nci_h1299_egfp/neo	unknown	unknown	nci_h1299_egfp/neo	unknown	unknown	unknown	unknown	unknown	unknown	unknown	unknown	unknown	unknown	unknown	unknown	h3k4me1	Histone	H3K4me1	Lung	NCI-H1299	Primary Tissue=Lung|Tissue Diagnosis=Carcinoma Non-Small Cell	GSM2150349: DAC H3K4me1; Homo sapiens; ChIP-Seq	['source_name=NCI-H1299-EGFP/NEO', 'treatment=DAC', 'antibody=H3K4me1']	0	unknown	unknown	unknown	GSM2150349	GSM2150349:_DAC_H3K4me1;_Homo_sapiens;_ChIP-Seq	GSE81322	DNMT_and_HDAC_inhibitors_globally_induce_cryptic_TSSs_encoded_in_long_terminal_repeats	0	h3k4me1	h3k4me1	h3k4me1	----	Identical	h3k4me1	False	Complete match	False
SRX1756907	h3k27me3	0.9963	cancer	0.998	male	0.8061	cell line	0.9918	newborn	0.9901	SRX1756907	unknown	nci_h1299_egfp/neo	unknown	unknown	unknown	unknown	unknown	unknown	unknown	nci_h1299_egfp/neo	unknown	unknown	nci_h1299_egfp/neo	unknown	unknown	unknown	unknown	unknown	unknown	unknown	unknown	unknown	unknown	unknown	unknown	h3k27me3	Histone	H3K27me3	Lung	NCI-H1299	Primary Tissue=Lung|Tissue Diagnosis=Carcinoma Non-Small Cell	GSM2150371: SAHA H3K27me3; Homo sapiens; ChIP-Seq	['source_name=NCI-H1299-EGFP/NEO', 'treatment=SAHA', 'antibody=H3K27me3']	0	unknown	unknown	unknown	GSM2150371	GSM2150371:_SAHA_H3K27me3;_Homo_sapiens;_ChIP-Seq	GSE81322	DNMT_and_HDAC_inhibitors_globally_induce_cryptic_TSSs_encoded_in_long_terminal_repeats	0	h3k27me3	h3k27me3	h3k27me3	----	Identical	h3k27me3	False	Complete match	False
SRX1756882	h3k27ac	0.9968	cancer	0.9981	male	0.9498	cell line	0.99949	newborn	0.6289	SRX1756882	unknown	nci_h1299_egfp/neo	unknown	unknown	unknown	unknown	unknown	unknown	unknown	nci_h1299_egfp/neo	unknown	unknown	nci_h1299_egfp/neo	unknown	unknown	unknown	unknown	unknown	unknown	unknown	unknown	unknown	unknown	unknown	unknown	h3k27ac	Histone	H3K27ac	Lung	NCI-H1299	Primary Tissue=Lung|Tissue Diagnosis=Carcinoma Non-Small Cell	GSM2150346: DAC H3K27ac; Homo sapiens; ChIP-Seq	['source_name=NCI-H1299-EGFP/NEO', 'treatment=DAC', 'antibody=H3K27ac']	0	unknown	unknown	unknown	GSM2150346	GSM2150346:_DAC_H3K27ac;_Homo_sapiens;_ChIP-Seq	GSE81322	DNMT_and_HDAC_inhibitors_globally_induce_cryptic_TSSs_encoded_in_long_terminal_repeats	0	h3k27ac	h3k27ac	h3k27ac	----	Identical	h3k27ac	False	Complete match	False
SRX1756899	h3k27me3	0.997	cancer	0.9984	male	0.8489	cell line	0.9935	newborn	0.9858	SRX1756899	unknown	nci_h1299_egfp/neo	unknown	unknown	unknown	unknown	unknown	unknown	unknown	nci_h1299_egfp/neo	unknown	unknown	nci_h1299_egfp/neo	unknown	unknown	unknown	unknown	unknown	unknown	unknown	unknown	unknown	unknown	unknown	unknown	h3k27me3	Histone	H3K27me3	Lung	NCI-H1299	Primary Tissue=Lung|Tissue Diagnosis=Carcinoma Non-Small Cell	GSM2150363: DMSO H3K27me3; Homo sapiens; ChIP-Seq	['source_name=NCI-H1299-EGFP/NEO', 'treatment=DMSO', 'antibody=H3K27me3']	0	unknown	unknown	unknown	GSM2150363	GSM2150363:_DMSO_H3K27me3;_Homo_sapiens;_ChIP-Seq	GSE81322	DNMT_and_HDAC_inhibitors_globally_induce_cryptic_TSSs_encoded_in_long_terminal_repeats	0	h3k27me3	h3k27me3	h3k27me3	----	Identical	h3k27me3	False	Complete match	False
SRX1756917	h3k4me1	0.9991	cancer	0.9989	male	0.9545	cell line	0.99953	newborn	0.9937	SRX1756917	unknown	nci_h1299_egfp/neo	unknown	unknown	unknown	unknown	unknown	unknown	unknown	nci_h1299_egfp/neo	unknown	unknown	nci_h1299_egfp/neo	unknown	unknown	unknown	unknown	unknown	unknown	unknown	unknown	unknown	unknown	unknown	unknown	h3k4me1	Histone	H3K4me1	Lung	NCI-H1299	Primary Tissue=Lung|Tissue Diagnosis=Carcinoma Non-Small Cell	GSM2150381: SB939 H3K4me1; Homo sapiens; ChIP-Seq	['source_name=NCI-H1299-EGFP/NEO', 'treatment=SB939', 'antibody=H3K4me1']	0	unknown	unknown	unknown	GSM2150381	GSM2150381:_SB939_H3K4me1;_Homo_sapiens;_ChIP-Seq	GSE81322	DNMT_and_HDAC_inhibitors_globally_induce_cryptic_TSSs_encoded_in_long_terminal_repeats	0	h3k4me1	h3k4me1	h3k4me1	----	Identical	h3k4me1	False	Complete match	False
SRX1756898	h3k27ac	0.9976	cancer	0.9992	male	0.9381	cell line	0.9989	newborn	0.8089	SRX1756898	unknown	nci_h1299_egfp/neo	unknown	unknown	unknown	unknown	unknown	unknown	unknown	nci_h1299_egfp/neo	unknown	unknown	nci_h1299_egfp/neo	unknown	unknown	unknown	unknown	unknown	unknown	unknown	unknown	unknown	unknown	unknown	unknown	h3k27ac	Histone	H3K27ac	Lung	NCI-H1299	Primary Tissue=Lung|Tissue Diagnosis=Carcinoma Non-Small Cell	GSM2150362: DMSO H3K27ac; Homo sapiens; ChIP-Seq	['source_name=NCI-H1299-EGFP/NEO', 'treatment=DMSO', 'antibody=H3K27ac']	0	unknown	unknown	unknown	GSM2150362	GSM2150362:_DMSO_H3K27ac;_Homo_sapiens;_ChIP-Seq	GSE81322	DNMT_and_HDAC_inhibitors_globally_induce_cryptic_TSSs_encoded_in_long_terminal_repeats	0	h3k27ac	h3k27ac	h3k27ac	----	Identical	h3k27ac	False	Complete match	False
SRX1756906	h3k27ac	0.9845	cancer	0.9994	male	0.934	cell line	0.9998	newborn	0.8713	SRX1756906	unknown	nci_h1299_egfp/neo	unknown	unknown	unknown	unknown	unknown	unknown	unknown	nci_h1299_egfp/neo	unknown	unknown	nci_h1299_egfp/neo	unknown	unknown	unknown	unknown	unknown	unknown	unknown	unknown	unknown	unknown	unknown	unknown	h3k27ac	Histone	H3K27ac	Lung	NCI-H1299	Primary Tissue=Lung|Tissue Diagnosis=Carcinoma Non-Small Cell	GSM2150370: SAHA H3K27ac; Homo sapiens; ChIP-Seq	['source_name=NCI-H1299-EGFP/NEO', 'treatment=SAHA', 'antibody=H3K27ac']	0	unknown	unknown	unknown	GSM2150370	GSM2150370:_SAHA_H3K27ac;_Homo_sapiens;_ChIP-Seq	GSE81322	DNMT_and_HDAC_inhibitors_globally_induce_cryptic_TSSs_encoded_in_long_terminal_repeats	0	h3k27ac	h3k27ac	h3k27ac	----	Identical	h3k27ac	False	Complete match	False
SRX1756909	h3k4me1	0.9996	cancer	0.9994	male	0.9455	cell line	0.99947	newborn	0.9548	SRX1756909	unknown	nci_h1299_egfp/neo	unknown	unknown	unknown	unknown	unknown	unknown	unknown	nci_h1299_egfp/neo	unknown	unknown	nci_h1299_egfp/neo	unknown	unknown	unknown	unknown	unknown	unknown	unknown	unknown	unknown	unknown	unknown	unknown	h3k4me1	Histone	H3K4me1	Lung	NCI-H1299	Primary Tissue=Lung|Tissue Diagnosis=Carcinoma Non-Small Cell	GSM2150373: SAHA H3K4me1; Homo sapiens; ChIP-Seq	['source_name=NCI-H1299-EGFP/NEO', 'treatment=SAHA', 'antibody=H3K4me1']	0	unknown	unknown	unknown	GSM2150373	GSM2150373:_SAHA_H3K4me1;_Homo_sapiens;_ChIP-Seq	GSE81322	DNMT_and_HDAC_inhibitors_globally_induce_cryptic_TSSs_encoded_in_long_terminal_repeats	0	h3k4me1	h3k4me1	h3k4me1	----	Identical	h3k4me1	False	Complete match	False
SRX1756908	h3k36me3	1	cancer	0.9995	mixed	0.4899	cell line	0.99981	newborn	0.9674	SRX1756908	unknown	nci_h1299_egfp/neo	unknown	unknown	unknown	unknown	unknown	unknown	unknown	nci_h1299_egfp/neo	unknown	unknown	nci_h1299_egfp/neo	unknown	unknown	unknown	unknown	unknown	unknown	unknown	unknown	unknown	unknown	unknown	unknown	h3k36me3	Histone	H3K36me3	Lung	NCI-H1299	Primary Tissue=Lung|Tissue Diagnosis=Carcinoma Non-Small Cell	GSM2150372: SAHA H3K36me3; Homo sapiens; ChIP-Seq	['source_name=NCI-H1299-EGFP/NEO', 'treatment=SAHA', 'antibody=H3K36me3']	0	unknown	unknown	unknown	GSM2150372	GSM2150372:_SAHA_H3K36me3;_Homo_sapiens;_ChIP-Seq	GSE81322	DNMT_and_HDAC_inhibitors_globally_induce_cryptic_TSSs_encoded_in_long_terminal_repeats	0	h3k36me3	h3k36me3	h3k36me3	----	Identical	h3k36me3	False	Complete match	False
SRX1756914	h3k27ac	0.9719	cancer	0.9995	male	0.8962	cell line	0.99985	newborn	0.9471	SRX1756914	unknown	nci_h1299_egfp/neo	unknown	unknown	unknown	unknown	unknown	unknown	unknown	nci_h1299_egfp/neo	unknown	unknown	nci_h1299_egfp/neo	unknown	unknown	unknown	unknown	unknown	unknown	unknown	unknown	unknown	unknown	unknown	unknown	h3k27ac	Histone	H3K27ac	Lung	NCI-H1299	Primary Tissue=Lung|Tissue Diagnosis=Carcinoma Non-Small Cell	GSM2150378: SB939 H3K27ac; Homo sapiens; ChIP-Seq	['source_name=NCI-H1299-EGFP/NEO', 'treatment=SB939', 'antibody=H3K27ac']	0	unknown	unknown	unknown	GSM2150378	GSM2150378:_SB939_H3K27ac;_Homo_sapiens;_ChIP-Seq	GSE81322	DNMT_and_HDAC_inhibitors_globally_induce_cryptic_TSSs_encoded_in_long_terminal_repeats	0	h3k27ac	h3k27ac	h3k27ac	----	Identical	h3k27ac	False	Complete match	False
SRX1756900	h3k36me3	0.9999	cancer	0.9996	male	0.5805	cell line	0.99993	newborn	0.9677	SRX1756900	unknown	nci_h1299_egfp/neo	unknown	unknown	unknown	unknown	unknown	unknown	unknown	nci_h1299_egfp/neo	unknown	unknown	nci_h1299_egfp/neo	unknown	unknown	unknown	unknown	unknown	unknown	unknown	unknown	unknown	unknown	unknown	unknown	h3k36me3	Histone	H3K36me3	Lung	NCI-H1299	Primary Tissue=Lung|Tissue Diagnosis=Carcinoma Non-Small Cell	GSM2150364: DMSO H3K36me3; Homo sapiens; ChIP-Seq	['source_name=NCI-H1299-EGFP/NEO', 'treatment=DMSO', 'antibody=H3K36me3']	0	unknown	unknown	unknown	GSM2150364	GSM2150364:_DMSO_H3K36me3;_Homo_sapiens;_ChIP-Seq	GSE81322	DNMT_and_HDAC_inhibitors_globally_induce_cryptic_TSSs_encoded_in_long_terminal_repeats	0	h3k36me3	h3k36me3	h3k36me3	----	Identical	h3k36me3	False	Complete match	False
SRX1756901	h3k4me1	0.9994	cancer	0.9998	male	0.9626	cell line	0.99887	newborn	0.9433	SRX1756901	unknown	nci_h1299_egfp/neo	unknown	unknown	unknown	unknown	unknown	unknown	unknown	nci_h1299_egfp/neo	unknown	unknown	nci_h1299_egfp/neo	unknown	unknown	unknown	unknown	unknown	unknown	unknown	unknown	unknown	unknown	unknown	unknown	h3k4me1	Histone	H3K4me1	Lung	NCI-H1299	Primary Tissue=Lung|Tissue Diagnosis=Carcinoma Non-Small Cell	GSM2150365: DMSO H3K4me1; Homo sapiens; ChIP-Seq	['source_name=NCI-H1299-EGFP/NEO', 'treatment=DMSO', 'antibody=H3K4me1']	0	unknown	unknown	unknown	GSM2150365	GSM2150365:_DMSO_H3K4me1;_Homo_sapiens;_ChIP-Seq	GSE81322	DNMT_and_HDAC_inhibitors_globally_induce_cryptic_TSSs_encoded_in_long_terminal_repeats	0	h3k4me1	h3k4me1	h3k4me1	----	Identical	h3k4me1	False	Complete match	False
SRX2781305	input	0.9005	cancer	0.9999	mixed	0.7899	cell line	0.50657	newborn	1	SRX2781305	unknown	nci_h1299_egfp/neo	unknown	unknown	unknown	unknown	unknown	unknown	unknown	nci_h1299_egfp/neo	unknown	unknown	nci_h1299_egfp/neo	unknown	unknown	unknown	unknown	unknown	unknown	unknown	unknown	unknown	unknown	unknown	unknown	input	Input control	Input control	Lung	NCI-H1299	Primary Tissue=Lung|Tissue Diagnosis=Carcinoma Non-Small Cell	GSM2597653: SB939 Input 2; Homo sapiens; ChIP-Seq	['source_name=NCI-H1299-EGFP/NEO', 'treatment=SB939', 'antibody=Input']	0	unknown	unknown	unknown	GSM2597653	GSM2597653:_SB939_Input_2;_Homo_sapiens;_ChIP-Seq	GSE81322	DNMT_and_HDAC_inhibitors_globally_induce_cryptic_TSSs_encoded_in_long_terminal_repeats	0	input	input	----	input	Identical	input	False	Complete match	False
SRX2781316	input	0.9013	cancer	0.9999	mixed	0.8403	primary tissue	0.71081	newborn	1	SRX2781316	unknown	nci_h1299_egfp/neo	unknown	unknown	unknown	unknown	unknown	unknown	unknown	nci_h1299_egfp/neo	unknown	unknown	nci_h1299_egfp/neo	unknown	unknown	unknown	unknown	unknown	unknown	unknown	unknown	unknown	unknown	unknown	unknown	input	Input control	Input control	Lung	NCI-H1299	Primary Tissue=Lung|Tissue Diagnosis=Carcinoma Non-Small Cell	GSM2597662: DAC+SB Input 2; Homo sapiens; ChIP-Seq	['source_name=NCI-H1299-EGFP/NEO', 'treatment=DAC+SB', 'antibody=Input']	0	unknown	unknown	unknown	GSM2597662	GSM2597662:_DAC+SB_Input_2;_Homo_sapiens;_ChIP-Seq	GSE81322	DNMT_and_HDAC_inhibitors_globally_induce_cryptic_TSSs_encoded_in_long_terminal_repeats	0	input	input	----	input	Identical	input	False	Complete match	False
SRX2781325	input	0.9476	cancer	0.9999	mixed	0.8407	cell line	0.72089	newborn	1	SRX2781325	unknown	nci_h1299_egfp/neo	unknown	unknown	unknown	unknown	unknown	unknown	unknown	nci_h1299_egfp/neo	unknown	unknown	nci_h1299_egfp/neo	unknown	unknown	unknown	unknown	unknown	unknown	unknown	unknown	unknown	unknown	unknown	unknown	input	Input control	Input control	Lung	NCI-H1299	Primary Tissue=Lung|Tissue Diagnosis=Carcinoma Non-Small Cell	GSM2597671: DMSO Input 2; Homo sapiens; ChIP-Seq	['source_name=NCI-H1299-EGFP/NEO', 'treatment=DMSO', 'antibody=Input']	0	unknown	unknown	unknown	GSM2597671	GSM2597671:_DMSO_Input_2;_Homo_sapiens;_ChIP-Seq	GSE81322	DNMT_and_HDAC_inhibitors_globally_induce_cryptic_TSSs_encoded_in_long_terminal_repeats	0	input	input	----	input	Identical	input	False	Complete match	False
SRX1756904	h3k9me3	0.9919	cancer	1	male	0.9955	cell line	0.72961	newborn	0.9993	SRX1756904	unknown	nci_h1299_egfp/neo	unknown	unknown	unknown	unknown	unknown	unknown	unknown	nci_h1299_egfp/neo	unknown	unknown	nci_h1299_egfp/neo	unknown	unknown	unknown	unknown	unknown	unknown	unknown	unknown	unknown	unknown	unknown	unknown	h3k9me3	Histone	H3K9me3	Lung	NCI-H1299	Primary Tissue=Lung|Tissue Diagnosis=Carcinoma Non-Small Cell	GSM2150368: DMSO H3K9me3; Homo sapiens; ChIP-Seq	['source_name=NCI-H1299-EGFP/NEO', 'treatment=DMSO', 'antibody=H3K9me3']	0	unknown	unknown	unknown	GSM2150368	GSM2150368:_DMSO_H3K9me3;_Homo_sapiens;_ChIP-Seq	GSE81322	DNMT_and_HDAC_inhibitors_globally_induce_cryptic_TSSs_encoded_in_long_terminal_repeats	0	h3k9me3	h3k9me3	h3k9me3	----	Identical	h3k9me3	False	Complete match	False
SRX1756912	h3k9me3	0.9911	cancer	1	male	0.9829	cell line	0.86749	newborn	0.9979	SRX1756912	unknown	nci_h1299_egfp/neo	unknown	unknown	unknown	unknown	unknown	unknown	unknown	nci_h1299_egfp/neo	unknown	unknown	nci_h1299_egfp/neo	unknown	unknown	unknown	unknown	unknown	unknown	unknown	unknown	unknown	unknown	unknown	unknown	h3k9me3	Histone	H3K9me3	Lung	NCI-H1299	Primary Tissue=Lung|Tissue Diagnosis=Carcinoma Non-Small Cell	GSM2150376: SAHA H3K9me3; Homo sapiens; ChIP-Seq	['source_name=NCI-H1299-EGFP/NEO', 'treatment=SAHA', 'antibody=H3K9me3']	0	unknown	unknown	unknown	GSM2150376	GSM2150376:_SAHA_H3K9me3;_Homo_sapiens;_ChIP-Seq	GSE81322	DNMT_and_HDAC_inhibitors_globally_induce_cryptic_TSSs_encoded_in_long_terminal_repeats	0	h3k9me3	h3k9me3	h3k9me3	----	Identical	h3k9me3	False	Complete match	False
SRX1756916	h3k36me3	0.9879	cancer	1	male	0.424	primary tissue	0.99018	adult	0.9992	SRX1756916	unknown	nci_h1299_egfp/neo	unknown	unknown	unknown	unknown	unknown	unknown	unknown	nci_h1299_egfp/neo	unknown	unknown	nci_h1299_egfp/neo	unknown	unknown	unknown	unknown	unknown	unknown	unknown	unknown	unknown	unknown	unknown	unknown	h3k36me3	Histone	H3K36me3	Lung	NCI-H1299	Primary Tissue=Lung|Tissue Diagnosis=Carcinoma Non-Small Cell	GSM2150380: SB939 H3K36me3; Homo sapiens; ChIP-Seq	['source_name=NCI-H1299-EGFP/NEO', 'treatment=SB939', 'antibody=H3K36me3']	0	unknown	unknown	unknown	GSM2150380	GSM2150380:_SB939_H3K36me3;_Homo_sapiens;_ChIP-Seq	GSE81322	DNMT_and_HDAC_inhibitors_globally_induce_cryptic_TSSs_encoded_in_long_terminal_repeats	0	h3k36me3	h3k36me3	h3k36me3	----	Identical	h3k36me3	False	Complete match	False
SRX1756920	h3k9me3	0.9879	cancer	1	male	0.9924	cell line	0.80447	newborn	0.9993	SRX1756920	unknown	nci_h1299_egfp/neo	unknown	unknown	unknown	unknown	unknown	unknown	unknown	nci_h1299_egfp/neo	unknown	unknown	nci_h1299_egfp/neo	unknown	unknown	unknown	unknown	unknown	unknown	unknown	unknown	unknown	unknown	unknown	unknown	h3k9me3	Histone	H3K9me3	Lung	NCI-H1299	Primary Tissue=Lung|Tissue Diagnosis=Carcinoma Non-Small Cell	GSM2150384: SB939 H3K9me3; Homo sapiens; ChIP-Seq	['source_name=NCI-H1299-EGFP/NEO', 'treatment=SB939', 'antibody=H3K9me3']	0	unknown	unknown	unknown	GSM2150384	GSM2150384:_SB939_H3K9me3;_Homo_sapiens;_ChIP-Seq	GSE81322	DNMT_and_HDAC_inhibitors_globally_induce_cryptic_TSSs_encoded_in_long_terminal_repeats	0	h3k9me3	h3k9me3	h3k9me3	----	Identical	h3k9me3	False	Complete match	False
SRX2781296	input	0.8946	cancer	1	mixed	0.7534	primary tissue	0.5408	newborn	1	SRX2781296	unknown	nci_h1299_egfp/neo	unknown	unknown	unknown	unknown	unknown	unknown	unknown	nci_h1299_egfp/neo	unknown	unknown	nci_h1299_egfp/neo	unknown	unknown	unknown	unknown	unknown	unknown	unknown	unknown	unknown	unknown	unknown	unknown	input	Input control	Input control	Lung	NCI-H1299	Primary Tissue=Lung|Tissue Diagnosis=Carcinoma Non-Small Cell	GSM2597644: DAC Input 2; Homo sapiens; ChIP-Seq	['source_name=NCI-H1299-EGFP/NEO', 'treatment=DAC', 'antibody=Input']	0	unknown	unknown	unknown	GSM2597644	GSM2597644:_DAC_Input_2;_Homo_sapiens;_ChIP-Seq	GSE81322	DNMT_and_HDAC_inhibitors_globally_induce_cryptic_TSSs_encoded_in_long_terminal_repeats	0	input	input	----	input	Identical	input	False	Complete match	False
SRX1759185	input	0.9324	cancer	0.5606	mixed	0.9405	primary tissue	0.70611	newborn	0.9999	SRX1759185	unknown	input_dna	unknown	unknown	unknown	unknown	unknown	unknown	unknown	input_dna	primary_dermal_fibroblasts	abdomen_skin	input_dna	unknown	unknown	unknown	unknown	unknown	unknown	unknown	unknown	unknown	unknown	dermal:skin	skin	input	Input control	Input control	Epidermis	Dermal fibroblast	unknown	GSM2151903: Input DNA [DEK008]; Homo sapiens; ChIP-Seq	['source_name=Input DNA', 'tissue=abdomen skin', 'cell type=primary dermal fibroblasts', 'passage=4-6', 'chip antibody=none (Input DNA)']	0	unknown	unknown	unknown	GSM2151903	GSM2151903:_Input_DNA_[DEK008];_Homo_sapiens;_ChIP-Seq	GSE81406	Convergent_roles_of_ATF3_and_CSL_in_chromatin_control_of_CAF_activation	0	input	input	----	input	Identical	input	False	Complete match	False
SRX1759188	input	0.939	non-cancer	0.6468	mixed	0.9529	primary tissue	0.67408	newborn	0.9979	SRX1759188	unknown	h3k27ac_chip_seq	unknown	unknown	unknown	unknown	unknown	unknown	unknown	h3k27ac_chip_seq	primary_dermal_fibroblasts	abdomen_skin	h3k27ac_chip_seq	unknown	unknown	unknown	unknown	unknown	unknown	unknown	unknown	unknown	unknown	dermal:skin	skin	input	Input control	Input control	Epidermis	Dermal fibroblast	unknown	GSM2151906: H3K27ac-input ; Homo sapiens; ChIP-Seq	['source_name=H3K27ac ChIP-seq', 'tissue=abdomen skin', 'cell type=primary dermal fibroblasts', 'passage=4-6', 'chip antibody=none (Input DNA)']	0	unknown	unknown	unknown	GSM2151906	GSM2151906:_H3K27ac-input ;_Homo_sapiens;_ChIP-Seq	GSE81406	Convergent_roles_of_ATF3_and_CSL_in_chromatin_control_of_CAF_activation	0	input	input	h3k27ac	input	Different	input	False	Complete match	False
SRX1759187	input	0.9268	non-cancer	0.8756	mixed	0.9124	cell line	0.5066	newborn	1	SRX1759187	unknown	input_dna	unknown	unknown	unknown	unknown	unknown	unknown	unknown	input_dna	primary_dermal_fibroblasts	abdomen_skin	input_dna	unknown	unknown	unknown	unknown	unknown	unknown	unknown	unknown	unknown	unknown	dermal:skin	skin	input	Input control	Input control	Epidermis	Dermal fibroblast	unknown	GSM2151905: Input DNA [DEK010]; Homo sapiens; ChIP-Seq	['source_name=Input DNA', 'tissue=abdomen skin', 'cell type=primary dermal fibroblasts', 'passage=4-6', 'chip antibody=none (Input DNA)']	0	unknown	unknown	unknown	GSM2151905	GSM2151905:_Input_DNA_[DEK010];_Homo_sapiens;_ChIP-Seq	GSE81406	Convergent_roles_of_ATF3_and_CSL_in_chromatin_control_of_CAF_activation	0	input	input	----	input	Identical	input	False	Complete match	False
SRX1759196	h3k4me3	1	non-cancer	0.9549	female	0.9212	primary cell	0.49724	newborn	0.973	SRX1759196	unknown	h3k4me3_chip_seq	unknown	unknown	unknown	unknown	unknown	unknown	unknown	h3k4me3_chip_seq	primary_dermal_fibroblasts	abdomen_skin	h3k4me3_chip_seq	unknown	unknown	unknown	unknown	unknown	unknown	unknown	unknown	unknown	unknown	dermal:skin	skin	h3k4me3	Histone	H3K4me3	Epidermis	Dermal fibroblast	unknown	GSM2151914: H3K4me3-siATF3 plus siCSL; Homo sapiens; ChIP-Seq	['source_name=H3K4me3 ChIP-seq', 'tissue=abdomen skin', 'cell type=primary dermal fibroblasts', 'genotype/variation=siATF3 plus siCSL', 'passage=4-6', 'chip antibody=H3K4m3e (Abcam Cat.No.8580)']	0	unknown	unknown	unknown	GSM2151914	GSM2151914:_H3K4me3-siATF3_plus_siCSL;_Homo_sapiens;_ChIP-Seq	GSE81406	Convergent_roles_of_ATF3_and_CSL_in_chromatin_control_of_CAF_activation	0	h3k4me3	h3k4me3	h3k4me3	h3k4me3	Identical	h3k4me3	False	Complete match	False
SRX1759194	h3k4me3	1	non-cancer	0.9675	female	0.8628	primary cell	0.66275	newborn	0.9917	SRX1759194	unknown	h3k4me3_chip_seq	unknown	unknown	unknown	unknown	unknown	unknown	unknown	h3k4me3_chip_seq	primary_dermal_fibroblasts	abdomen_skin	h3k4me3_chip_seq	unknown	unknown	unknown	unknown	unknown	unknown	unknown	unknown	unknown	unknown	dermal:skin	skin	h3k4me3	Histone	H3K4me3	Epidermis	Dermal fibroblast	unknown	GSM2151912: H3K4me3-siATF3; Homo sapiens; ChIP-Seq	['source_name=H3K4me3 ChIP-seq', 'tissue=abdomen skin', 'cell type=primary dermal fibroblasts', 'genotype/variation=siATF3', 'passage=4-6', 'chip antibody=H3K4m3e (Abcam Cat.No.8580)']	0	unknown	unknown	unknown	GSM2151912	GSM2151912:_H3K4me3-siATF3;_Homo_sapiens;_ChIP-Seq	GSE81406	Convergent_roles_of_ATF3_and_CSL_in_chromatin_control_of_CAF_activation	0	h3k4me3	h3k4me3	h3k4me3	h3k4me3	Identical	h3k4me3	False	Complete match	False
SRX1759195	h3k4me3	1	non-cancer	0.9729	female	0.9419	primary cell	0.74895	newborn	0.9695	SRX1759195	unknown	h3k4me3_chip_seq	unknown	unknown	unknown	unknown	unknown	unknown	unknown	h3k4me3_chip_seq	primary_dermal_fibroblasts	abdomen_skin	h3k4me3_chip_seq	unknown	unknown	unknown	unknown	unknown	unknown	unknown	unknown	unknown	unknown	dermal:skin	skin	h3k4me3	Histone	H3K4me3	Epidermis	Dermal fibroblast	unknown	GSM2151913: H3K4me3-siCSL; Homo sapiens; ChIP-Seq	['source_name=H3K4me3 ChIP-seq', 'tissue=abdomen skin', 'cell type=primary dermal fibroblasts', 'genotype/variation=siCSL', 'passage=4-6', 'chip antibody=H3K4m3e (Abcam Cat.No.8580)']	0	unknown	unknown	unknown	GSM2151913	GSM2151913:_H3K4me3-siCSL;_Homo_sapiens;_ChIP-Seq	GSE81406	Convergent_roles_of_ATF3_and_CSL_in_chromatin_control_of_CAF_activation	0	h3k4me3	h3k4me3	h3k4me3	h3k4me3	Identical	h3k4me3	False	Complete match	False
SRX1759193	h3k4me3	1	non-cancer	0.9788	female	0.9019	primary cell	0.7643	newborn	0.9892	SRX1759193	unknown	h3k4me3_chip_seq	unknown	unknown	unknown	unknown	unknown	unknown	unknown	h3k4me3_chip_seq	primary_dermal_fibroblasts	abdomen_skin	h3k4me3_chip_seq	unknown	unknown	unknown	unknown	unknown	unknown	unknown	unknown	unknown	unknown	dermal:skin	skin	h3k4me3	Histone	H3K4me3	Epidermis	Dermal fibroblast	unknown	GSM2151911: H3K4me3-siCtrl; Homo sapiens; ChIP-Seq	['source_name=H3K4me3 ChIP-seq', 'tissue=abdomen skin', 'cell type=primary dermal fibroblasts', 'genotype/variation=siCtrl', 'passage=4-6', 'chip antibody=H3K4m3e (Abcam Cat.No.8580)']	0	unknown	unknown	unknown	GSM2151911	GSM2151911:_H3K4me3-siCtrl;_Homo_sapiens;_ChIP-Seq	GSE81406	Convergent_roles_of_ATF3_and_CSL_in_chromatin_control_of_CAF_activation	0	h3k4me3	h3k4me3	h3k4me3	h3k4me3	Identical	h3k4me3	False	Complete match	False
SRX1759191	h3k27ac	0.9552	non-cancer	0.9989	female	0.4587	primary cell	0.96835	newborn	0.6204	SRX1759191	unknown	h3k27ac_chip_seq	unknown	unknown	unknown	unknown	unknown	unknown	unknown	h3k27ac_chip_seq	primary_dermal_fibroblasts	abdomen_skin	h3k27ac_chip_seq	unknown	unknown	unknown	unknown	unknown	unknown	unknown	unknown	unknown	unknown	dermal:skin	skin	h3k27ac	Histone	H3K27ac	Epidermis	Dermal fibroblast	unknown	GSM2151909: H3K27ac-siCSL ; Homo sapiens; ChIP-Seq	['source_name=H3K27ac ChIP-seq', 'tissue=abdomen skin', 'cell type=primary dermal fibroblasts', 'genotype/variation=siCSL', 'passage=4-6', 'chip antibody=H3K27ac (Abcam Cat.No.4729)']	0	unknown	unknown	unknown	GSM2151909	GSM2151909:_H3K27ac-siCSL ;_Homo_sapiens;_ChIP-Seq	GSE81406	Convergent_roles_of_ATF3_and_CSL_in_chromatin_control_of_CAF_activation	0	h3k27ac	h3k27ac	h3k27ac	h3k27ac	Identical	h3k27ac	False	Complete match	False
SRX1759192	h3k27ac	0.8988	non-cancer	0.999	female	0.7839	primary cell	0.9445	newborn	0.6348	SRX1759192	unknown	h3k27ac_chip_seq	unknown	unknown	unknown	unknown	unknown	unknown	unknown	h3k27ac_chip_seq	primary_dermal_fibroblasts	abdomen_skin	h3k27ac_chip_seq	unknown	unknown	unknown	unknown	unknown	unknown	unknown	unknown	unknown	unknown	dermal:skin	skin	h3k27ac	Histone	H3K27ac	Epidermis	Dermal fibroblast	unknown	GSM2151910: H3K27ac-siATF3 plus siCSL; Homo sapiens; ChIP-Seq	['source_name=H3K27ac ChIP-seq', 'tissue=abdomen skin', 'cell type=primary dermal fibroblasts', 'genotype/variation=siATF3 plus siCSL', 'passage=4-6', 'chip antibody=H3K27ac (Abcam Cat.No.4729)']	0	unknown	unknown	unknown	GSM2151910	GSM2151910:_H3K27ac-siATF3_plus_siCSL;_Homo_sapiens;_ChIP-Seq	GSE81406	Convergent_roles_of_ATF3_and_CSL_in_chromatin_control_of_CAF_activation	0	h3k27ac	h3k27ac	h3k27ac	h3k27ac	Identical	h3k27ac	False	Complete match	False
SRX1759190	h3k27ac	0.8837	non-cancer	0.9991	female	0.4409	primary cell	0.96486	newborn	0.8128	SRX1759190	unknown	h3k27ac_chip_seq	unknown	unknown	unknown	unknown	unknown	unknown	unknown	h3k27ac_chip_seq	primary_dermal_fibroblasts	abdomen_skin	h3k27ac_chip_seq	unknown	unknown	unknown	unknown	unknown	unknown	unknown	unknown	unknown	unknown	dermal:skin	skin	h3k27ac	Histone	H3K27ac	Epidermis	Dermal fibroblast	unknown	GSM2151908: H3K27ac-siATF3; Homo sapiens; ChIP-Seq	['source_name=H3K27ac ChIP-seq', 'tissue=abdomen skin', 'cell type=primary dermal fibroblasts', 'genotype/variation=siATF3', 'passage=4-6', 'chip antibody=H3K27ac (Abcam Cat.No.4729)']	0	unknown	unknown	unknown	GSM2151908	GSM2151908:_H3K27ac-siATF3;_Homo_sapiens;_ChIP-Seq	GSE81406	Convergent_roles_of_ATF3_and_CSL_in_chromatin_control_of_CAF_activation	0	h3k27ac	h3k27ac	h3k27ac	h3k27ac	Identical	h3k27ac	False	Complete match	False
SRX1759198	h3k27me3	0.9999	non-cancer	0.9991	female	0.9848	primary cell	0.64959	newborn	0.9616	SRX1759198	unknown	h3k27me3_chip_seq	unknown	unknown	unknown	unknown	unknown	unknown	unknown	h3k27me3_chip_seq	primary_dermal_fibroblasts	abdomen_skin	h3k27me3_chip_seq	unknown	unknown	unknown	unknown	unknown	unknown	unknown	unknown	unknown	unknown	dermal:skin	skin	h3k27me3	Histone	H3K27me3	Epidermis	Dermal fibroblast	unknown	GSM2151916: H3K27me3-siATF3; Homo sapiens; ChIP-Seq	['source_name=H3K27me3 ChIP-seq', 'tissue=abdomen skin', 'cell type=primary dermal fibroblasts', 'genotype/variation=siATF3', 'passage=4-6', 'chip antibody=H3K27m3e (Millipore Cat.No.07-449)']	0	unknown	unknown	unknown	GSM2151916	GSM2151916:_H3K27me3-siATF3;_Homo_sapiens;_ChIP-Seq	GSE81406	Convergent_roles_of_ATF3_and_CSL_in_chromatin_control_of_CAF_activation	0	h3k27me3	h3k27me3	h3k27me3	h3k27me3	Identical	h3k27me3	False	Complete match	False
SRX1759199	h3k27me3	0.9999	non-cancer	0.9994	female	0.9899	primary cell	0.81777	newborn	0.9089	SRX1759199	unknown	h3k27me3_chip_seq	unknown	unknown	unknown	unknown	unknown	unknown	unknown	h3k27me3_chip_seq	primary_dermal_fibroblasts	abdomen_skin	h3k27me3_chip_seq	unknown	unknown	unknown	unknown	unknown	unknown	unknown	unknown	unknown	unknown	dermal:skin	skin	h3k27me3	Histone	H3K27me3	Epidermis	Dermal fibroblast	unknown	GSM2151917: H3K27me3-siCSL; Homo sapiens; ChIP-Seq	['source_name=H3K27me3 ChIP-seq', 'tissue=abdomen skin', 'cell type=primary dermal fibroblasts', 'genotype/variation=siCSL', 'passage=4-6', 'chip antibody=H3K27m3e (Millipore Cat.No.07-449)']	0	unknown	unknown	unknown	GSM2151917	GSM2151917:_H3K27me3-siCSL;_Homo_sapiens;_ChIP-Seq	GSE81406	Convergent_roles_of_ATF3_and_CSL_in_chromatin_control_of_CAF_activation	0	h3k27me3	h3k27me3	h3k27me3	h3k27me3	Identical	h3k27me3	False	Complete match	False
SRX1759197	h3k27me3	0.9999	non-cancer	0.9995	female	0.9877	primary cell	0.763	newborn	0.9222	SRX1759197	unknown	h3k27me3_chip_seq	unknown	unknown	unknown	unknown	unknown	unknown	unknown	h3k27me3_chip_seq	primary_dermal_fibroblasts	abdomen_skin	h3k27me3_chip_seq	unknown	unknown	unknown	unknown	unknown	unknown	unknown	unknown	unknown	unknown	dermal:skin	skin	h3k27me3	Histone	H3K27me3	Epidermis	Dermal fibroblast	unknown	GSM2151915: H3K27me3-siCtrl; Homo sapiens; ChIP-Seq	['source_name=H3K27me3 ChIP-seq', 'tissue=abdomen skin', 'cell type=primary dermal fibroblasts', 'genotype/variation=siCtrl', 'passage=4-6', 'chip antibody=H3K27m3e (Millipore Cat.No.07-449)']	0	unknown	unknown	unknown	GSM2151915	GSM2151915:_H3K27me3-siCtrl;_Homo_sapiens;_ChIP-Seq	GSE81406	Convergent_roles_of_ATF3_and_CSL_in_chromatin_control_of_CAF_activation	0	h3k27me3	h3k27me3	h3k27me3	h3k27me3	Identical	h3k27me3	False	Complete match	False
SRX1759200	h3k27me3	0.9999	non-cancer	0.9996	female	0.9928	primary cell	0.7347	newborn	0.9009	SRX1759200	unknown	h3k27me3_chip_seq	unknown	unknown	unknown	unknown	unknown	unknown	unknown	h3k27me3_chip_seq	primary_dermal_fibroblasts	abdomen_skin	h3k27me3_chip_seq	unknown	unknown	unknown	unknown	unknown	unknown	unknown	unknown	unknown	unknown	dermal:skin	skin	h3k27me3	Histone	H3K27me3	Epidermis	Dermal fibroblast	unknown	GSM2151918: H3K27me3-siATF3 plus siCSL; Homo sapiens; ChIP-Seq	['source_name=H3K27me3 ChIP-seq', 'tissue=abdomen skin', 'cell type=primary dermal fibroblasts', 'genotype/variation=siATF3 plus siCSL', 'passage=4-6', 'chip antibody=H3K27m3e (Millipore Cat.No.07-449)']	0	unknown	unknown	unknown	GSM2151918	GSM2151918:_H3K27me3-siATF3_plus_siCSL;_Homo_sapiens;_ChIP-Seq	GSE81406	Convergent_roles_of_ATF3_and_CSL_in_chromatin_control_of_CAF_activation	0	h3k27me3	h3k27me3	h3k27me3	h3k27me3	Identical	h3k27me3	False	Complete match	False
SRX1759189	h3k27ac	0.9308	non-cancer	0.9997	female	0.5094	primary cell	0.89135	newborn	0.9611	SRX1759189	unknown	h3k27ac_chip_seq	unknown	unknown	unknown	unknown	unknown	unknown	unknown	h3k27ac_chip_seq	primary_dermal_fibroblasts	abdomen_skin	h3k27ac_chip_seq	unknown	unknown	unknown	unknown	unknown	unknown	unknown	unknown	unknown	unknown	dermal:skin	skin	h3k27ac	Histone	H3K27ac	Epidermis	Dermal fibroblast	unknown	GSM2151907: H3K27ac-siCtrl; Homo sapiens; ChIP-Seq	['source_name=H3K27ac ChIP-seq', 'tissue=abdomen skin', 'cell type=primary dermal fibroblasts', 'genotype/variation=siCtrl', 'passage=4-6', 'chip antibody=H3K27ac (Abcam Cat.No.4729)']	0	unknown	unknown	unknown	GSM2151907	GSM2151907:_H3K27ac-siCtrl;_Homo_sapiens;_ChIP-Seq	GSE81406	Convergent_roles_of_ATF3_and_CSL_in_chromatin_control_of_CAF_activation	0	h3k27ac	h3k27ac	h3k27ac	h3k27ac	Identical	h3k27ac	False	Complete match	False
SRX1769316	input	0.6379	cancer	0.9897	male	0.9959	cell line	0.99132	newborn	0.9972	SRX1769316	unknown	cell_line	unknown	unknown	h3122	unknown	unknown	unknown	unknown	h3122_lung_cancer_cell_line	unknown	unknown	h3122_lung_cancer_cell_line	unknown	unknown	unknown	unknown	cell_line	cell_line	unknown	unknown	cancer	cancer	lung	respiratory	input	unknown	unknown	Lung	NCI-H3122	Primary Tissue=Lung|Tissue Diagnosis=Adenocarcinoma	GSM2154737: H3122 LR input ChIP-seq; Homo sapiens; ChIP-Seq	['source_name=H3122 lung cancer cell line', 'cell line=H3122', 'treatment=Certinib']	0	unknown	unknown	unknown	GSM2154737	GSM2154737:_H3122_LR_input_ChIP-seq;_Homo_sapiens;_ChIP-Seq	GSE81487	Epithelial-mesenchymal_transition_and_acquired_resistance_to_ALK_inhibitors	0	input	unclassified	----	input	Identical	input	False	Complete match	False
SRX1769318	h3k4me1	0.9622	cancer	0.9943	male	0.8925	cell line	0.99999	newborn	0.9939	SRX1769318	unknown	cell_line	unknown	unknown	h3122	unknown	unknown	unknown	unknown	h3122_lung_cancer_cell_line	unknown	unknown	h3122_lung_cancer_cell_line	unknown	unknown	unknown	unknown	cell_line	cell_line	unknown	unknown	cancer	cancer	lung	respiratory	h3k4me1	unknown	unknown	Lung	NCI-H3122	Primary Tissue=Lung|Tissue Diagnosis=Adenocarcinoma	GSM2154739: H3122 LR H3K4me1 ChIP-seq; Homo sapiens; ChIP-Seq	['source_name=H3122 lung cancer cell line', 'cell line=H3122', 'treatment=Certinib']	0	unknown	unknown	unknown	GSM2154739	GSM2154739:_H3122_LR_H3K4me1_ChIP-seq;_Homo_sapiens;_ChIP-Seq	GSE81487	Epithelial-mesenchymal_transition_and_acquired_resistance_to_ALK_inhibitors	0	h3k4me1	unclassified	h3k4me1	----	Identical	h3k4me1	False	Complete match	False
SRX1769317	h3k27ac	0.9862	cancer	0.9944	male	0.8966	cell line	0.99998	newborn	0.7898	SRX1769317	unknown	cell_line	unknown	unknown	h3122	unknown	unknown	unknown	unknown	h3122_lung_cancer_cell_line	unknown	unknown	h3122_lung_cancer_cell_line	unknown	unknown	unknown	unknown	cell_line	cell_line	unknown	unknown	cancer	cancer	lung	respiratory	h3k27ac	unknown	unknown	Lung	NCI-H3122	Primary Tissue=Lung|Tissue Diagnosis=Adenocarcinoma	GSM2154738: H3122 LR H3K27Ac ChIP-seq; Homo sapiens; ChIP-Seq	['source_name=H3122 lung cancer cell line', 'cell line=H3122', 'treatment=Certinib']	0	unknown	unknown	unknown	GSM2154738	GSM2154738:_H3122_LR_H3K27Ac_ChIP-seq;_Homo_sapiens;_ChIP-Seq	GSE81487	Epithelial-mesenchymal_transition_and_acquired_resistance_to_ALK_inhibitors	0	h3k27ac	unclassified	h3k27ac	----	Identical	h3k27ac	False	Complete match	False
SRX1769313	input	0.7343	cancer	0.996	male	0.9562	cell line	0.99722	newborn	0.9816	SRX1769313	unknown	cell_line	unknown	unknown	h3122	unknown	unknown	unknown	unknown	h3122_lung_cancer_cell_line	unknown	unknown	h3122_lung_cancer_cell_line	unknown	unknown	unknown	unknown	cell_line	cell_line	unknown	unknown	cancer	cancer	lung	respiratory	input	unknown	unknown	Lung	NCI-H3122	Primary Tissue=Lung|Tissue Diagnosis=Adenocarcinoma	GSM2154734: H3122 input ChIP-seq; Homo sapiens; ChIP-Seq	['source_name=H3122 lung cancer cell line', 'cell line=H3122', 'treatment=None']	0	unknown	unknown	unknown	GSM2154734	GSM2154734:_H3122_input_ChIP-seq;_Homo_sapiens;_ChIP-Seq	GSE81487	Epithelial-mesenchymal_transition_and_acquired_resistance_to_ALK_inhibitors	0	input	unclassified	----	----	1 source	input	False	Complete match	False
SRX1769320	h3k27ac	0.8614	cancer	0.9991	male	0.9913	cell line	0.99994	newborn	0.6901	SRX1769320	unknown	cell_line	unknown	unknown	h3122	unknown	unknown	unknown	unknown	h3122_lung_cancer_cell_line	unknown	unknown	h3122_lung_cancer_cell_line	unknown	unknown	unknown	unknown	cell_line	cell_line	unknown	unknown	cancer	cancer	lung	respiratory	h3k27ac	unknown	unknown	Lung	NCI-H3122	Primary Tissue=Lung|Tissue Diagnosis=Adenocarcinoma	GSM2154741: H3122 LR Pano H3K27ac ChIP-seq; Homo sapiens; ChIP-Seq	['source_name=H3122 lung cancer cell line', 'cell line=H3122', 'treatment=Certinib + Panobinostat']	0	unknown	unknown	unknown	GSM2154741	GSM2154741:_H3122_LR_Pano_H3K27ac_ChIP-seq;_Homo_sapiens;_ChIP-Seq	GSE81487	Epithelial-mesenchymal_transition_and_acquired_resistance_to_ALK_inhibitors	0	h3k27ac	unclassified	h3k27ac	----	Identical	h3k27ac	False	Complete match	False
SRX1769314	h3k27ac	0.9847	cancer	0.9994	male	0.8679	cell line	0.99998	adult	0.898	SRX1769314	unknown	cell_line	unknown	unknown	h3122	unknown	unknown	unknown	unknown	h3122_lung_cancer_cell_line	unknown	unknown	h3122_lung_cancer_cell_line	unknown	unknown	unknown	unknown	cell_line	cell_line	unknown	unknown	cancer	cancer	lung	respiratory	h3k27ac	unknown	unknown	Lung	NCI-H3122	Primary Tissue=Lung|Tissue Diagnosis=Adenocarcinoma	GSM2154735: H3122 H3K27Ac ChIP-seq; Homo sapiens; ChIP-Seq	['source_name=H3122 lung cancer cell line', 'cell line=H3122', 'treatment=None']	0	unknown	unknown	unknown	GSM2154735	GSM2154735:_H3122_H3K27Ac_ChIP-seq;_Homo_sapiens;_ChIP-Seq	GSE81487	Epithelial-mesenchymal_transition_and_acquired_resistance_to_ALK_inhibitors	0	h3k27ac	unclassified	h3k27ac	----	Identical	h3k27ac	False	Complete match	False
SRX1769319	input	0.8135	cancer	0.9998	male	0.9915	cell line	0.89934	newborn	0.9966	SRX1769319	unknown	cell_line	unknown	unknown	h3122	unknown	unknown	unknown	unknown	h3122_lung_cancer_cell_line	unknown	unknown	h3122_lung_cancer_cell_line	unknown	unknown	unknown	unknown	cell_line	cell_line	unknown	unknown	cancer	cancer	lung	respiratory	input	unknown	unknown	Lung	NCI-H3122	Primary Tissue=Lung|Tissue Diagnosis=Adenocarcinoma	GSM2154740: H3122 LR Pano input ChIP-seq; Homo sapiens; ChIP-Seq	['source_name=H3122 lung cancer cell line', 'cell line=H3122', 'treatment=Certinib + Panobinostat']	0	unknown	unknown	unknown	GSM2154740	GSM2154740:_H3122_LR_Pano_input_ChIP-seq;_Homo_sapiens;_ChIP-Seq	GSE81487	Epithelial-mesenchymal_transition_and_acquired_resistance_to_ALK_inhibitors	0	input	unclassified	----	----	1 source	input	False	Complete match	False
SRX1769315	h3k4me1	0.9902	cancer	0.9999	male	0.8901	cell line	0.99997	adult	0.5859	SRX1769315	unknown	cell_line	unknown	unknown	h3122	unknown	unknown	unknown	unknown	h3122_lung_cancer_cell_line	unknown	unknown	h3122_lung_cancer_cell_line	unknown	unknown	unknown	unknown	cell_line	cell_line	unknown	unknown	cancer	cancer	lung	respiratory	h3k4me1	unknown	unknown	Lung	NCI-H3122	Primary Tissue=Lung|Tissue Diagnosis=Adenocarcinoma	GSM2154736: H3122 H3K4me1 ChIP-seq; Homo sapiens; ChIP-Seq	['source_name=H3122 lung cancer cell line', 'cell line=H3122', 'treatment=None']	0	unknown	unknown	unknown	GSM2154736	GSM2154736:_H3122_H3K4me1_ChIP-seq;_Homo_sapiens;_ChIP-Seq	GSE81487	Epithelial-mesenchymal_transition_and_acquired_resistance_to_ALK_inhibitors	0	h3k4me1	unclassified	h3k4me1	----	Identical	h3k4me1	False	Complete match	False
SRX1769687	input	0.9724	non-cancer	0.7258	mixed	0.6597	cell line	0.93753	newborn	1	SRX1769687	unknown	transformed_lung_fibroblasts,_tert_negative	unknown	unknown	va13	unknown	unknown	unknown	unknown	transformed_lung_fibroblasts,_tert_negative	unknown	unknown	transformed_lung_fibroblasts,_tert_negative	unknown	unknown	unknown	unknown	unknown	unknown	unknown	unknown	unknown	unknown	lung	respiratory	input	unknown	unknown	Lung	VA-13	Primary Tissue=Lung|Tissue Diagnosis=Normal	GSM2154983: VA13 INPUT; Homo sapiens; ChIP-Seq	['source_name=transformed lung fibroblasts, TERT negative', 'cell line=VA13']	0	unknown	unknown	unknown	GSM2154983	GSM2154983:_VA13_INPUT;_Homo_sapiens;_ChIP-Seq	GSE81509	Genome-wide_binding_of_Telomerase_reverse_transcriptase_(TERT)_in_VA13_cells	0	input	unclassified	----	input	Identical	input	False	Complete match	False
SRX1769708	input	0.812	cancer	1	mixed	0.4886	cell line	0.99865	newborn	0.9966	SRX1769708	unknown	breast_cancer	unknown	unknown	cell_line	unknown	unknown	unknown	unknown	breast_cancer	unknown	unknown	breast_cancer	unknown	unknown	unknown	unknown	cell_line	cell_line	unknown	unknown	cancer	cancer	breast	breast	input	unknown	unknown	Breast	MCF-7	Primary Tissue=Breast|Site of Extraction=Pleura|Tissue Diagnosis=Adenocarcinoma	GSM2154999: ChIP-Seq Input; Homo sapiens; ChIP-Seq	['source_name=breast cancer', 'cell line=MCF7']	0	unknown	unknown	unknown	GSM2154999	GSM2154999:_ChIP-Seq_Input;_Homo_sapiens;_ChIP-Seq	GSE81510	Glucocorticoid_Receptor:_MegaTrans_Switching_Mediates_Repression_of_ERα-Regulated_Transcriptional_Program_[ChIP-Seq]	0	input	unclassified	----	input	Identical	input	False	Complete match	False
SRX1772383	input	0.3325	cancer	0.8645	mixed	0.9511	cell line	0.88004	newborn	0.9961	SRX1772383	unknown	cell_line	unknown	unknown	cell_line	unknown	unknown	unknown	unknown	a549_cells_input_control_kd	unknown	unknown	a549_cells_input_control_kd	unknown	unknown	unknown	unknown	cell_line	cell_line	unknown	unknown	unknown	unknown	unknown	unknown	input	Input control	Input control	Lung	A549	Primary Tissue=Lung|Tissue Diagnosis=Carcinoma	GSM2157835: Control KD input DNA; Homo sapiens; ChIP-Seq	['source_name=A549 cells_input_control_KD', 'cell line=A549', 'knockdown=control KD']	0	unknown	unknown	unknown	GSM2157835	GSM2157835:_Control_KD_input_DNA;_Homo_sapiens;_ChIP-Seq	GSE81602	A_long_noncoding_RNA_regulates_sister_chromatid_cohesion	0	input	input	----	input	Identical	input	False	Complete match	False
SRX1772380	input	0.4876	cancer	0.9161	mixed	0.9894	cell line	0.86655	newborn	0.9978	SRX1772380	unknown	cell_line	unknown	unknown	cell_line	unknown	unknown	unknown	unknown	a549_cells_input_concr_kd	unknown	unknown	a549_cells_input_concr_kd	unknown	unknown	unknown	unknown	cell_line	cell_line	unknown	unknown	unknown	unknown	unknown	unknown	input	Input control	Input control	Lung	A549	Primary Tissue=Lung|Tissue Diagnosis=Carcinoma	GSM2157832: CONCR KD input DNA; Homo sapiens; ChIP-Seq	['source_name=A549 cells_input_CONCR_KD', 'cell line=A549', 'knockdown=CONCR KD']	0	unknown	unknown	unknown	GSM2157832	GSM2157832:_CONCR_KD_input_DNA;_Homo_sapiens;_ChIP-Seq	GSE81602	A_long_noncoding_RNA_regulates_sister_chromatid_cohesion	0	input	input	----	input	Identical	input	False	Complete match	False
SRX1774228	h3k4me3	1	cancer	0.5029	male	0.9562	cell line	0.99965	embryonic	0.9033	SRX1774228	unknown	h1_hesc	unknown	unknown	unknown	unknown	unknown	unknown	unknown	h1_hesc	unknown	unknown	h1_hesc	unknown	unknown	unknown	unknown	unknown	unknown	unknown	unknown	unknown	unknown	unknown	unknown	h3k4me3	Histone	H3K4me3	Pluripotent stem cell	hESC H1	unknown	GSM2159749: Control H3K4me3 ChIP-seq; Homo sapiens; ChIP-Seq	['source_name=H1-hESC', 'treatment=None', 'antibody=H3K4me3']	0	unknown	unknown	unknown	GSM2159749	GSM2159749:_Control_H3K4me3_ChIP-seq;_Homo_sapiens;_ChIP-Seq	GSE81617	Activin/Smad2-induced_H3K27me3_reduction_is_crucial_to_initiate_mesendoderm_differentiation_of_ES_Cells	0	h3k4me3	h3k4me3	h3k4me3	h3k4me3	Identical	h3k4me3	False	Complete match	False
SRX1774232	h3k4me3	1	non-cancer	0.5178	male	0.9457	cell line	0.99948	embryonic	0.836	SRX1774232	unknown	h1_hesc	unknown	unknown	unknown	unknown	unknown	unknown	unknown	h1_hesc	unknown	unknown	h1_hesc	unknown	unknown	unknown	unknown	unknown	unknown	unknown	unknown	unknown	unknown	unknown	unknown	h3k4me3	Histone	H3K4me3	Pluripotent stem cell	hESC H1	unknown	GSM2159753: Activin A + Wnt3a 6h H3K4me3 ChIP-seq; Homo sapiens; ChIP-Seq	['source_name=H1-hESC', 'treatment=Activin A + Wnt3a 6h', 'antibody=H3K4me3']	0	unknown	unknown	unknown	GSM2159753	GSM2159753:_Activin_A_+_Wnt3a_6h__H3K4me3_ChIP-seq;_Homo_sapiens;_ChIP-Seq	GSE81617	Activin/Smad2-induced_H3K27me3_reduction_is_crucial_to_initiate_mesendoderm_differentiation_of_ES_Cells	0	h3k4me3	h3k4me3	h3k4me3	h3k4me3	Identical	h3k4me3	False	Complete match	False
SRX1774229	h3k27me3	0.9667	non-cancer	0.6131	male	0.8778	cell line	0.89614	newborn	0.9833	SRX1774229	unknown	h1_hesc	unknown	unknown	unknown	unknown	unknown	unknown	unknown	h1_hesc	unknown	unknown	h1_hesc	unknown	unknown	unknown	unknown	unknown	unknown	unknown	unknown	unknown	unknown	unknown	unknown	h3k27me3	Histone	H3K27me3	Pluripotent stem cell	hESC H1	unknown	GSM2159750: Activin A + Wnt3a 2h H3K27me3 ChIP-seq; Homo sapiens; ChIP-Seq	['source_name=H1-hESC', 'treatment=Activin A + Wnt3a 2h', 'antibody=H3K27me3']	0	unknown	unknown	unknown	GSM2159750	GSM2159750:_Activin_A_+_Wnt3a_2h__H3K27me3_ChIP-seq;_Homo_sapiens;_ChIP-Seq	GSE81617	Activin/Smad2-induced_H3K27me3_reduction_is_crucial_to_initiate_mesendoderm_differentiation_of_ES_Cells	0	h3k27me3	h3k27me3	h3k27me3	h3k27me3	Identical	h3k27me3	False	Complete match	False
SRX1774235	input	0.9144	cancer	0.668	male	0.9223	cell line	0.93916	newborn	0.9989	SRX1774235	unknown	h1_hesc	unknown	unknown	unknown	unknown	unknown	unknown	unknown	h1_hesc	unknown	unknown	h1_hesc	unknown	unknown	unknown	unknown	unknown	unknown	unknown	unknown	unknown	unknown	unknown	unknown	input	Input control	Input control	Pluripotent stem cell	hESC H1	unknown	GSM2159756: Activin A +Wnt3a 6h input ChIP-seq; Homo sapiens; ChIP-Seq	['source_name=H1-hESC', 'treatment=Activin A + Wnt3a 6h', 'antibody=None']	0	unknown	unknown	unknown	GSM2159756	GSM2159756:_Activin_A_+Wnt3a_6h_input_ChIP-seq;_Homo_sapiens;_ChIP-Seq	GSE81617	Activin/Smad2-induced_H3K27me3_reduction_is_crucial_to_initiate_mesendoderm_differentiation_of_ES_Cells	0	input	input	----	input	Identical	input	False	Complete match	False
SRX1774230	h3k4me3	0.9999	cancer	0.6885	male	0.9052	cell line	0.99676	newborn	0.8896	SRX1774230	unknown	h1_hesc	unknown	unknown	unknown	unknown	unknown	unknown	unknown	h1_hesc	unknown	unknown	h1_hesc	unknown	unknown	unknown	unknown	unknown	unknown	unknown	unknown	unknown	unknown	unknown	unknown	h3k4me3	Histone	H3K4me3	Pluripotent stem cell	hESC H1	unknown	GSM2159751: Activin A + Wnt3a 2h H3K4me3 ChIP-seq; Homo sapiens; ChIP-Seq	['source_name=H1-hESC', 'treatment=Activin A + Wnt3a 2h', 'antibody=H3K4me3']	0	unknown	unknown	unknown	GSM2159751	GSM2159751:_Activin_A_+_Wnt3a_2h__H3K4me3_ChIP-seq;_Homo_sapiens;_ChIP-Seq	GSE81617	Activin/Smad2-induced_H3K27me3_reduction_is_crucial_to_initiate_mesendoderm_differentiation_of_ES_Cells	0	h3k4me3	h3k4me3	h3k4me3	h3k4me3	Identical	h3k4me3	False	Complete match	False
SRX1774231	h3k27me3	0.9956	non-cancer	0.7731	male	0.925	cell line	0.97619	newborn	0.8131	SRX1774231	unknown	h1_hesc	unknown	unknown	unknown	unknown	unknown	unknown	unknown	h1_hesc	unknown	unknown	h1_hesc	unknown	unknown	unknown	unknown	unknown	unknown	unknown	unknown	unknown	unknown	unknown	unknown	h3k27me3	Histone	H3K27me3	Pluripotent stem cell	hESC H1	unknown	GSM2159752: Activin A + Wnt3a 6h H3K27me3 ChIP-seq; Homo sapiens; ChIP-Seq	['source_name=H1-hESC', 'treatment=Activin A + Wnt3a 6h', 'antibody=H3K27me3']	0	unknown	unknown	unknown	GSM2159752	GSM2159752:_Activin_A_+_Wnt3a_6h__H3K27me3_ChIP-seq;_Homo_sapiens;_ChIP-Seq	GSE81617	Activin/Smad2-induced_H3K27me3_reduction_is_crucial_to_initiate_mesendoderm_differentiation_of_ES_Cells	0	h3k27me3	h3k27me3	h3k27me3	h3k27me3	Identical	h3k27me3	False	Complete match	False
SRX1774227	h3k27me3	0.9988	non-cancer	0.8885	male	0.9711	cell line	0.99213	embryonic	0.8537	SRX1774227	unknown	h1_hesc	unknown	unknown	unknown	unknown	unknown	unknown	unknown	h1_hesc	unknown	unknown	h1_hesc	unknown	unknown	unknown	unknown	unknown	unknown	unknown	unknown	unknown	unknown	unknown	unknown	h3k27me3	Histone	H3K27me3	Pluripotent stem cell	hESC H1	unknown	GSM2159748: Control H3K27me3 ChIP-seq; Homo sapiens; ChIP-Seq	['source_name=H1-hESC', 'treatment=None', 'antibody=H3K27me3']	0	unknown	unknown	unknown	GSM2159748	GSM2159748:_Control_H3K27me3_ChIP-seq;_Homo_sapiens;_ChIP-Seq	GSE81617	Activin/Smad2-induced_H3K27me3_reduction_is_crucial_to_initiate_mesendoderm_differentiation_of_ES_Cells	0	h3k27me3	h3k27me3	h3k27me3	h3k27me3	Identical	h3k27me3	False	Complete match	False
SRX1774234	input	0.9514	cancer	0.9158	male	0.9124	cell line	0.44117	newborn	0.9977	SRX1774234	unknown	h1_hesc	unknown	unknown	unknown	unknown	unknown	unknown	unknown	h1_hesc	unknown	unknown	h1_hesc	unknown	unknown	unknown	unknown	unknown	unknown	unknown	unknown	unknown	unknown	unknown	unknown	input	Input control	Input control	Pluripotent stem cell	hESC H1	unknown	GSM2159755: Activin A +Wnt3a 2h input ChIP-seq; Homo sapiens; ChIP-Seq	['source_name=H1-hESC', 'treatment=Activin A + Wnt3a 2h', 'antibody=None']	0	unknown	unknown	unknown	GSM2159755	GSM2159755:_Activin_A_+Wnt3a_2h_input_ChIP-seq;_Homo_sapiens;_ChIP-Seq	GSE81617	Activin/Smad2-induced_H3K27me3_reduction_is_crucial_to_initiate_mesendoderm_differentiation_of_ES_Cells	0	input	input	----	input	Identical	input	False	Complete match	False
SRX1774233	input	0.9365	cancer	0.9165	male	0.9488	cell line	0.87607	newborn	0.9988	SRX1774233	unknown	h1_hesc	unknown	unknown	unknown	unknown	unknown	unknown	unknown	h1_hesc	unknown	unknown	h1_hesc	unknown	unknown	unknown	unknown	unknown	unknown	unknown	unknown	unknown	unknown	unknown	unknown	input	Input control	Input control	Pluripotent stem cell	hESC H1	unknown	GSM2159754: Control input ChIP-seq; Homo sapiens; ChIP-Seq	['source_name=H1-hESC', 'treatment=None', 'antibody=None']	0	unknown	unknown	unknown	GSM2159754	GSM2159754:_Control_input_ChIP-seq;_Homo_sapiens;_ChIP-Seq	GSE81617	Activin/Smad2-induced_H3K27me3_reduction_is_crucial_to_initiate_mesendoderm_differentiation_of_ES_Cells	0	input	input	----	input	Identical	input	False	Complete match	False
SRX1775538	input	0.3429	cancer	0.9878	female	0.7812	cell line	0.99735	newborn	0.9996	SRX1775538	unknown	skbr3_cells	unknown	unknown	skbr3	unknown	unknown	unknown	unknown	skbr3_cells	unknown	unknown	skbr3_cells	unknown	unknown	unknown	unknown	unknown	unknown	unknown	unknown	unknown	unknown	unknown	unknown	input	unknown	unknown	Breast	SK-BR-3	Primary Tissue=Breast|Tissue Diagnosis=Adenocarcinoma	GSM2160174: SKBr3 nt Input; Homo sapiens; ChIP-Seq	['source_name=SKBr3 cells', 'treatment=starved, PBS', 'factor chip=input', 'tissue of origin=breast', 'cell line=SKBr3']	0	unknown	unknown	unknown	GSM2160174	GSM2160174:_SKBr3_nt_Input;_Homo_sapiens;_ChIP-Seq	GSE81651	ERRalpha_mediates_metabolic_adaptations_that_drive_lapatinib_resistance_in_breast_cancer_(ERRalpha_binding_profiles_in_breast_cancer_cells_by_ChIP-seq)	0	input	unclassified	----	input	Identical	input	False	Complete match	False
SRX1775541	input	0.4833	cancer	0.9968	female	0.9157	cell line	0.99878	newborn	0.9979	SRX1775541	unknown	skbr3_cells	unknown	unknown	skbr3	unknown	unknown	unknown	unknown	skbr3_cells	unknown	unknown	skbr3_cells	unknown	unknown	unknown	unknown	unknown	unknown	unknown	unknown	unknown	unknown	unknown	unknown	input	unknown	unknown	Breast	SK-BR-3	Primary Tissue=Breast|Tissue Diagnosis=Adenocarcinoma	GSM2160177: SKBr3 EGF Input; Homo sapiens; ChIP-Seq	['source_name=SKBr3 cells', 'treatment=starved, 100uM EGF 90min', 'factor chip=input', 'tissue of origin=breast', 'cell line=SKBr3']	0	unknown	unknown	unknown	GSM2160177	GSM2160177:_SKBr3_EGF_Input;_Homo_sapiens;_ChIP-Seq	GSE81651	ERRalpha_mediates_metabolic_adaptations_that_drive_lapatinib_resistance_in_breast_cancer_(ERRalpha_binding_profiles_in_breast_cancer_cells_by_ChIP-seq)	0	input	unclassified	----	input	Identical	input	False	Complete match	False
SRX1775554	input	0.7673	cancer	0.9985	female	0.9717	cell line	0.99862	newborn	0.9731	SRX1775554	unknown	lrskbr3_cells_lapatinib_resistant_cells	unknown	unknown	lrskbr3	unknown	unknown	unknown	unknown	lrskbr3_cells_lapatinib_resistant_cells	unknown	unknown	lrskbr3_cells_lapatinib_resistant_cells	unknown	unknown	unknown	unknown	unknown	unknown	unknown	unknown	unknown	unknown	unknown	unknown	input	unknown	unknown	Breast	SK-BR-3	Primary Tissue=Breast|Tissue Diagnosis=Adenocarcinoma	GSM2160190: LRSKBr3 Input; Homo sapiens; ChIP-Seq	['source_name=LRSKBr3 cells lapatinib-resistant cells', 'treatment=lapatinib 2uM', 'factor chip=input', 'tissue of origin=breast', 'cell line=LRSKBr3']	0	unknown	unknown	unknown	GSM2160190	GSM2160190:_LRSKBr3_Input;_Homo_sapiens;_ChIP-Seq	GSE81651	ERRalpha_mediates_metabolic_adaptations_that_drive_lapatinib_resistance_in_breast_cancer_(ERRalpha_binding_profiles_in_breast_cancer_cells_by_ChIP-seq)	0	input	unclassified	----	input	Identical	input	False	Complete match	False
SRX1775551	input	0.7399	cancer	0.9998	female	0.9778	cell line	0.99611	newborn	0.798	SRX1775551	unknown	pskbr3_cells_parental_sensitive	unknown	unknown	pskbr3	unknown	unknown	unknown	unknown	pskbr3_cells_parental_sensitive	unknown	unknown	pskbr3_cells_parental_sensitive	unknown	unknown	unknown	unknown	unknown	unknown	unknown	unknown	unknown	unknown	unknown	unknown	input	unknown	unknown	Breast	SK-BR-3	Primary Tissue=Breast|Tissue Diagnosis=Adenocarcinoma	GSM2160187: pSKBr3 Input; Homo sapiens; ChIP-Seq	['source_name=pSKBr3 cells parental sensitive', 'treatment=untreated', 'factor chip=input', 'tissue of origin=breast', 'cell line=pSKBr3']	0	unknown	unknown	unknown	GSM2160187	GSM2160187:_pSKBr3_Input;_Homo_sapiens;_ChIP-Seq	GSE81651	ERRalpha_mediates_metabolic_adaptations_that_drive_lapatinib_resistance_in_breast_cancer_(ERRalpha_binding_profiles_in_breast_cancer_cells_by_ChIP-seq)	0	input	unclassified	----	input	Identical	input	False	Complete match	False
SRX1775544	input	0.8004	cancer	0.9999	female	0.989	cell line	0.9992	newborn	0.8552	SRX1775544	unknown	skbr3_cells	unknown	unknown	skbr3	unknown	unknown	unknown	unknown	skbr3_cells	unknown	unknown	skbr3_cells	unknown	unknown	unknown	unknown	unknown	unknown	unknown	unknown	unknown	unknown	unknown	unknown	input	unknown	unknown	Breast	SK-BR-3	Primary Tissue=Breast|Tissue Diagnosis=Adenocarcinoma	GSM2160180: SKBr3 Hrg Input; Homo sapiens; ChIP-Seq	['source_name=SKBr3 cells', 'treatment=starved, 100uM HRG 90min', 'factor chip=input', 'tissue of origin=breast', 'cell line=SKBr3']	0	unknown	unknown	unknown	GSM2160180	GSM2160180:_SKBr3_Hrg_Input;_Homo_sapiens;_ChIP-Seq	GSE81651	ERRalpha_mediates_metabolic_adaptations_that_drive_lapatinib_resistance_in_breast_cancer_(ERRalpha_binding_profiles_in_breast_cancer_cells_by_ChIP-seq)	0	input	unclassified	----	input	Identical	input	False	Complete match	False
SRX1775548	input	0.6712	cancer	1	male	0.9041	cell line	0.9987	newborn	0.9584	SRX1775548	unknown	bt_474_cells	unknown	unknown	bt_474	unknown	unknown	unknown	unknown	bt_474_cells	unknown	unknown	bt_474_cells	unknown	unknown	unknown	unknown	unknown	unknown	unknown	unknown	unknown	unknown	unknown	unknown	input	unknown	unknown	Breast	BT-474	Primary Tissue=Breast|Site of Extraction=Soft Tissue|Tissue Diagnosis=Adenocarcinoma Ductal	GSM2160184: BT-474 nt Input; Homo sapiens; ChIP-Seq	['source_name=BT-474 cells', 'treatment=starved, PBS', 'factor chip=input', 'tissue of origin=breast', 'cell line=BT-474']	0	unknown	unknown	unknown	GSM2160184	GSM2160184:_BT-474_nt_Input;_Homo_sapiens;_ChIP-Seq	GSE81651	ERRalpha_mediates_metabolic_adaptations_that_drive_lapatinib_resistance_in_breast_cancer_(ERRalpha_binding_profiles_in_breast_cancer_cells_by_ChIP-seq)	0	input	unclassified	----	input	Identical	input	False	Complete match	False
SRX1781660	input	0.7879	non-cancer	0.838	female	0.5573	cell line	0.57078	newborn	0.9996	SRX1781660	unknown	primary_dermal_fibroblasts	unknown	unknown	unknown	unknown	unknown	unknown	unknown	primary_dermal_fibroblasts	fibroblasts	unknown	primary_dermal_fibroblasts	unknown	unknown	unknown	unknown	unknown	unknown	unknown	unknown	unknown	unknown	dermal:fibroblast	indeterminate	input	Input control	Input control	Epidermis	Dermal fibroblast	unknown	GSM2166089: HSF FPLD-p2 Input; Homo sapiens; ChIP-Seq	['source_name=primary dermal fibroblasts', 'chip antibody=N/A', 'passages=5-7', 'genotype=lipodystrophy patient with LMNA p.R482W mutation', 'cell type=Fibroblasts']	0	unknown	unknown	unknown	GSM2166089	GSM2166089:_HSF_FPLD-p2_Input;_Homo_sapiens;_ChIP-Seq	GSE81671	Genome_models_integrating_chromatin_contacts_and_nuclear_lamin-genome_interactions_reveal_implications_of_laminopathy-causing_lamin_mutations_on_genome_architecture	0	input	input	----	input	Identical	input	False	Complete match	False
SRX1781658	input	0.9152	non-cancer	0.8636	male	0.9589	cell line	0.85484	newborn	0.9999	SRX1781658	unknown	primary_dermal_fibroblasts	unknown	unknown	unknown	unknown	unknown	unknown	unknown	primary_dermal_fibroblasts	fibroblasts	unknown	primary_dermal_fibroblasts	unknown	unknown	unknown	unknown	unknown	unknown	unknown	unknown	unknown	unknown	dermal:fibroblast	indeterminate	input	Input control	Input control	Epidermis	Dermal fibroblast	unknown	GSM2166087: HSF CTL-2 Input; Homo sapiens; ChIP-Seq	['source_name=primary dermal fibroblasts', 'chip antibody=N/A', 'passages=5-7', 'genotype=normal', 'cell type=Fibroblasts']	0	unknown	unknown	unknown	GSM2166087	GSM2166087:_HSF_CTL-2_Input;_Homo_sapiens;_ChIP-Seq	GSE81671	Genome_models_integrating_chromatin_contacts_and_nuclear_lamin-genome_interactions_reveal_implications_of_laminopathy-causing_lamin_mutations_on_genome_architecture	0	input	input	----	input	Identical	input	False	Complete match	False
SRX1781648	input	0.8508	non-cancer	0.8936	male	0.9428	cell line	0.94727	newborn	0.9999	SRX1781648	unknown	primary_dermal_fibroblasts	unknown	unknown	unknown	unknown	unknown	unknown	unknown	primary_dermal_fibroblasts	fibroblasts	unknown	primary_dermal_fibroblasts	unknown	unknown	unknown	unknown	unknown	unknown	unknown	unknown	unknown	unknown	dermal:fibroblast	indeterminate	input	Input control	Input control	Epidermis	Dermal fibroblast	unknown	GSM2166077: HSF CTL-1 Input; Homo sapiens; ChIP-Seq	['source_name=primary dermal fibroblasts', 'chip antibody=N/A', 'passages=5-7', 'genotype=normal', 'cell type=Fibroblasts']	0	unknown	unknown	unknown	GSM2166077	GSM2166077:_HSF_CTL-1_Input;_Homo_sapiens;_ChIP-Seq	GSE81671	Genome_models_integrating_chromatin_contacts_and_nuclear_lamin-genome_interactions_reveal_implications_of_laminopathy-causing_lamin_mutations_on_genome_architecture	0	input	input	----	input	Identical	input	False	Complete match	False
SRX1781656	input	0.5188	non-cancer	0.9685	female	0.9413	cell line	0.85363	newborn	0.9997	SRX1781656	unknown	primary_dermal_fibroblasts	unknown	unknown	unknown	unknown	unknown	unknown	unknown	primary_dermal_fibroblasts	fibroblasts	unknown	primary_dermal_fibroblasts	unknown	unknown	unknown	unknown	unknown	unknown	unknown	unknown	unknown	unknown	dermal:fibroblast	indeterminate	input	Input control	Input control	Epidermis	Dermal fibroblast	unknown	GSM2166085: HSF FPLD-p1 Input; Homo sapiens; ChIP-Seq	['source_name=primary dermal fibroblasts', 'chip antibody=N/A', 'passages=5-7', 'genotype=lipodystrophy patient with LMNA p.R482W mutation', 'cell type=Fibroblasts']	0	unknown	unknown	unknown	GSM2166085	GSM2166085:_HSF_FPLD-p1_Input;_Homo_sapiens;_ChIP-Seq	GSE81671	Genome_models_integrating_chromatin_contacts_and_nuclear_lamin-genome_interactions_reveal_implications_of_laminopathy-causing_lamin_mutations_on_genome_architecture	0	input	input	----	input	Identical	input	False	Complete match	False
SRX1781652	input	0.7543	non-cancer	0.9741	mixed	0.9432	cell line	0.61048	newborn	1	SRX1781652	unknown	primary_dermal_fibroblasts	unknown	unknown	unknown	unknown	unknown	unknown	unknown	primary_dermal_fibroblasts	fibroblasts	unknown	primary_dermal_fibroblasts	unknown	unknown	unknown	unknown	unknown	unknown	unknown	unknown	unknown	unknown	dermal:fibroblast	indeterminate	input	Input control	Input control	Epidermis	Dermal fibroblast	unknown	GSM2166081: HSF CTL-3 Input; Homo sapiens; ChIP-Seq	['source_name=primary dermal fibroblasts', 'chip antibody=N/A', 'passages=5-7', 'genotype=normal', 'cell type=Fibroblasts']	0	unknown	unknown	unknown	GSM2166081	GSM2166081:_HSF_CTL-3_Input;_Homo_sapiens;_ChIP-Seq	GSE81671	Genome_models_integrating_chromatin_contacts_and_nuclear_lamin-genome_interactions_reveal_implications_of_laminopathy-causing_lamin_mutations_on_genome_architecture	0	input	input	----	input	Identical	input	False	Complete match	False
SRX1781654	input	0.7855	non-cancer	0.991	male	0.7978	cell line	0.73906	newborn	1	SRX1781654	unknown	primary_dermal_fibroblasts	unknown	unknown	unknown	unknown	unknown	unknown	unknown	primary_dermal_fibroblasts	fibroblasts	unknown	primary_dermal_fibroblasts	unknown	unknown	unknown	unknown	unknown	unknown	unknown	unknown	unknown	unknown	dermal:fibroblast	indeterminate	input	Input control	Input control	Epidermis	Dermal fibroblast	unknown	GSM2166083: HSF FPLD-p4 Input; Homo sapiens; ChIP-Seq	['source_name=primary dermal fibroblasts', 'chip antibody=N/A', 'passages=5-7', 'genotype=lipodystrophy patient with LMNA p.R482W mutation', 'cell type=Fibroblasts']	0	unknown	unknown	unknown	GSM2166083	GSM2166083:_HSF_FPLD-p4_Input;_Homo_sapiens;_ChIP-Seq	GSE81671	Genome_models_integrating_chromatin_contacts_and_nuclear_lamin-genome_interactions_reveal_implications_of_laminopathy-causing_lamin_mutations_on_genome_architecture	0	input	input	----	input	Identical	input	False	Complete match	False
SRX1781650	input	0.9027	non-cancer	0.9971	female	0.7476	cell line	0.98652	newborn	0.9999	SRX1781650	unknown	primary_dermal_fibroblasts	unknown	unknown	unknown	unknown	unknown	unknown	unknown	primary_dermal_fibroblasts	fibroblasts	unknown	primary_dermal_fibroblasts	unknown	unknown	unknown	unknown	unknown	unknown	unknown	unknown	unknown	unknown	dermal:fibroblast	indeterminate	input	Input control	Input control	Epidermis	Dermal fibroblast	unknown	GSM2166079: HSF FPLD-p3 Input; Homo sapiens; ChIP-Seq	['source_name=primary dermal fibroblasts', 'chip antibody=N/A', 'passages=5-7', 'genotype=lipodystrophy patient with LMNA p.R482W mutation', 'cell type=Fibroblasts']	0	unknown	unknown	unknown	GSM2166079	GSM2166079:_HSF_FPLD-p3_Input;_Homo_sapiens;_ChIP-Seq	GSE81671	Genome_models_integrating_chromatin_contacts_and_nuclear_lamin-genome_interactions_reveal_implications_of_laminopathy-causing_lamin_mutations_on_genome_architecture	0	input	input	----	input	Identical	input	False	Complete match	False
SRX1781664	input	0.5717	non-cancer	0.9998	mixed	0.9766	cell line	0.99054	newborn	1	SRX1781664	unknown	cell_line	unknown	unknown	cell_line	unknown	unknown	unknown	unknown	cervical_cancer_(hela_cells)	unknown	unknown	cervical_cancer_(hela_cells)	unknown	unknown	unknown	unknown	cell_line	cell_line	unknown	unknown	cancer	cancer	cervical	cervical	input	Input control	Input control	Uterus	HeLa	Primary Tissue=Cervix|Tissue Diagnosis=Adenocarcinoma	GSM2166093: HeLa Input; Homo sapiens; ChIP-Seq	['source_name=cervical cancer (HeLa cells)', 'chip antibody=N/A', 'passages=5-7', 'cell line=HeLa']	0	unknown	unknown	unknown	GSM2166093	GSM2166093:_HeLa_Input;_Homo_sapiens;_ChIP-Seq	GSE81671	Genome_models_integrating_chromatin_contacts_and_nuclear_lamin-genome_interactions_reveal_implications_of_laminopathy-causing_lamin_mutations_on_genome_architecture	0	input	input	----	input	Identical	input	False	Complete match	False
SRX1521194	h3k27ac	0.9264	non-cancer	0.5005	female	0.9899	cell line	0.99988	newborn	0.677	SRX1521194	unknown	null+ezh2_h3k27ac	unknown	unknown	h9	unknown	unknown	unknown	unknown	null+ezh2_h3k27ac	embryonic_stem_cell_(esc)	unknown	null+ezh2_h3k27ac	unknown	unknown	unknown	unknown	unknown	unknown	embryo	perinatal	unknown	unknown	unknown	unknown	h3k27ac	Histone	H3K27ac	Pluripotent stem cell	hESC H9	unknown	GSM2029366: Null+EZH2 H3K27ac; Homo sapiens; ChIP-Seq	['source_name=Null+EZH2_H3K27ac', 'cell line=H9', 'cell type=embryonic stem cell (ESC)', 'genotype/variation=EZH2 -/- +EZH2 (Null + EZH2)', 'chip antibody=H3K27ac (Abcam, ab4729)']	0	unknown	unknown	unknown	GSM2029366	GSM2029366:_Null+EZH2_H3K27ac;_Homo_sapiens;_ChIP-Seq	GSE81674	Characterisation_of_EZH2-deficient_human_embryonic_stem_cells	0	h3k27ac	h3k27ac	h3k27ac	h3k27ac	Identical	h3k27ac	False	Complete match	False
SRX1521187	h3k9me3	0.963	non-cancer	0.5613	mixed	0.5582	cell line	0.66013	newborn	0.9999	SRX1521187	unknown	null_h3k27me3	unknown	unknown	h9	unknown	unknown	unknown	unknown	null_h3k27me3	embryonic_stem_cell_(esc)	unknown	null_h3k27me3	unknown	unknown	unknown	unknown	unknown	unknown	embryo	perinatal	unknown	unknown	unknown	unknown	h3k27me3	Histone	H3K27me3	Pluripotent stem cell	hESC H9	unknown	GSM2029359: Null H3K27me3; Homo sapiens; ChIP-Seq	['source_name=Null_H3K27me3', 'cell line=H9', 'cell type=embryonic stem cell (ESC)', 'genotype/variation=EZH2 -/- (Null)', 'chip antibody=H3K27me3 (Millipore, 07-449)']	0	unknown	unknown	unknown	GSM2029359	GSM2029359:_Null_H3K27me3;_Homo_sapiens;_ChIP-Seq	GSE81674	Characterisation_of_EZH2-deficient_human_embryonic_stem_cells	0	h3k27me3	h3k27me3	h3k27me3	h3k27me3	Identical	h3k27me3	False	No match	True
SRX1521183	h3k4me3	0.9975	cancer	0.5735	female	0.813	cell line	0.99935	newborn	0.9856	SRX1521183	unknown	het_h3k4me3	unknown	unknown	h9	unknown	unknown	unknown	unknown	het_h3k4me3	embryonic_stem_cell_(esc)	unknown	het_h3k4me3	unknown	unknown	unknown	unknown	unknown	unknown	embryo	perinatal	unknown	unknown	unknown	unknown	h3k4me3	Histone	H3K4me3	Pluripotent stem cell	hESC H9	unknown	GSM2029355: Het H3K4me3; Homo sapiens; ChIP-Seq	['source_name=Het_H3K4me3', 'cell line=H9', 'cell type=embryonic stem cell (ESC)', 'genotype/variation=EZH2 -/+ (Het)', 'chip antibody=H3K4me3 (Abcam, ab8580)']	0	unknown	unknown	unknown	GSM2029355	GSM2029355:_Het_H3K4me3;_Homo_sapiens;_ChIP-Seq	GSE81674	Characterisation_of_EZH2-deficient_human_embryonic_stem_cells	0	h3k4me3	h3k4me3	h3k4me3	h3k4me3	Identical	h3k4me3	False	Complete match	False
SRX1521186	input	0.9909	non-cancer	0.576	mixed	0.9994	cell line	0.924	newborn	0.9998	SRX1521186	unknown	het_input	unknown	unknown	h9	unknown	unknown	unknown	unknown	het_input	embryonic_stem_cell_(esc)	unknown	het_input	unknown	unknown	unknown	unknown	unknown	unknown	embryo	perinatal	unknown	unknown	unknown	unknown	input	Input control	Input control	Pluripotent stem cell	hESC H9	unknown	GSM2029358: Het Input; Homo sapiens; ChIP-Seq	['source_name=Het_Input', 'cell line=H9', 'cell type=embryonic stem cell (ESC)', 'genotype/variation=EZH2 -/+ (Het)', 'chip antibody=None']	0	unknown	unknown	unknown	GSM2029358	GSM2029358:_Het_Input;_Homo_sapiens;_ChIP-Seq	GSE81674	Characterisation_of_EZH2-deficient_human_embryonic_stem_cells	0	input	input	----	input	Identical	input	False	Complete match	False
SRX1521191	input	0.9819	cancer	0.6282	female	0.9998	cell line	0.75201	newborn	0.9881	SRX1521191	unknown	null_input	unknown	unknown	h9	unknown	unknown	unknown	unknown	null_input	embryonic_stem_cell_(esc)	unknown	null_input	unknown	unknown	unknown	unknown	unknown	unknown	embryo	perinatal	unknown	unknown	unknown	unknown	input	Input control	Input control	Pluripotent stem cell	hESC H9	unknown	GSM2029363: Null Input; Homo sapiens; ChIP-Seq	['source_name=Null_Input', 'cell line=H9', 'cell type=embryonic stem cell (ESC)', 'genotype/variation=EZH2 -/- (Null)', 'chip antibody=None']	0	unknown	unknown	unknown	GSM2029363	GSM2029363:_Null_Input;_Homo_sapiens;_ChIP-Seq	GSE81674	Characterisation_of_EZH2-deficient_human_embryonic_stem_cells	0	input	input	----	input	Identical	input	False	Complete match	False
SRX1521189	input	0.5535	non-cancer	0.6343	female	0.9974	cell line	0.97506	newborn	0.58	SRX1521189	unknown	null_h3k27ac	unknown	unknown	h9	unknown	unknown	unknown	unknown	null_h3k27ac	embryonic_stem_cell_(esc)	unknown	null_h3k27ac	unknown	unknown	unknown	unknown	unknown	unknown	embryo	perinatal	unknown	unknown	unknown	unknown	h3k27ac	Histone	H3K27ac	Pluripotent stem cell	hESC H9	unknown	GSM2029361: Null H3K27ac; Homo sapiens; ChIP-Seq	['source_name=Null_H3K27ac', 'cell line=H9', 'cell type=embryonic stem cell (ESC)', 'genotype/variation=EZH2 -/- (Null)', 'chip antibody=H3K27ac (Abcam, ab4729)']	0	unknown	unknown	unknown	GSM2029361	GSM2029361:_Null_H3K27ac;_Homo_sapiens;_ChIP-Seq	GSE81674	Characterisation_of_EZH2-deficient_human_embryonic_stem_cells	0	h3k27ac	h3k27ac	h3k27ac	h3k27ac	Identical	h3k27ac	False	No match	False
SRX1521190	h3k4me1	0.9902	cancer	0.6519	female	0.9995	cell line	0.99951	embryonic	0.9263	SRX1521190	unknown	null_h3k4me1	unknown	unknown	h9	unknown	unknown	unknown	unknown	null_h3k4me1	embryonic_stem_cell_(esc)	unknown	null_h3k4me1	unknown	unknown	unknown	unknown	unknown	unknown	embryo	perinatal	unknown	unknown	unknown	unknown	h3k4me1	Histone	H3K4me1	Pluripotent stem cell	hESC H9	unknown	GSM2029362: Null H3K4me1; Homo sapiens; ChIP-Seq	['source_name=Null_H3K4me1', 'cell line=H9', 'cell type=embryonic stem cell (ESC)', 'genotype/variation=EZH2 -/- (Null)', 'chip antibody=H3K4me1 (Abcam, ab8895)']	0	unknown	unknown	unknown	GSM2029362	GSM2029362:_Null_H3K4me1;_Homo_sapiens;_ChIP-Seq	GSE81674	Characterisation_of_EZH2-deficient_human_embryonic_stem_cells	0	h3k4me1	h3k4me1	h3k4me1	h3k4me1	Identical	h3k4me1	False	Complete match	False
SRX1521185	h3k4me1	0.9942	non-cancer	0.6527	female	0.4812	cell line	0.99996	embryonic	0.963	SRX1521185	unknown	het_h3k4me1	unknown	unknown	h9	unknown	unknown	unknown	unknown	het_h3k4me1	embryonic_stem_cell_(esc)	unknown	het_h3k4me1	unknown	unknown	unknown	unknown	unknown	unknown	embryo	perinatal	unknown	unknown	unknown	unknown	h3k4me1	Histone	H3K4me1	Pluripotent stem cell	hESC H9	unknown	GSM2029357: Het H3K4me1; Homo sapiens; ChIP-Seq	['source_name=Het_H3K4me1', 'cell line=H9', 'cell type=embryonic stem cell (ESC)', 'genotype/variation=EZH2 -/+ (Het)', 'chip antibody=H3K4me1 (Abcam, ab8895)']	0	unknown	unknown	unknown	GSM2029357	GSM2029357:_Het_H3K4me1;_Homo_sapiens;_ChIP-Seq	GSE81674	Characterisation_of_EZH2-deficient_human_embryonic_stem_cells	0	h3k4me1	h3k4me1	h3k4me1	h3k4me1	Identical	h3k4me1	False	Complete match	False
SRX1521178	h3k4me3	0.8909	cancer	0.6988	mixed	0.6067	cell line	0.98578	newborn	0.9983	SRX1521178	unknown	wt_h3k4me3	unknown	unknown	h9	unknown	unknown	unknown	unknown	wt_h3k4me3	embryonic_stem_cell_(esc)	unknown	wt_h3k4me3	unknown	unknown	unknown	unknown	unknown	unknown	embryo	perinatal	unknown	unknown	unknown	unknown	h3k4me3	Histone	H3K4me3	Pluripotent stem cell	hESC H9	unknown	GSM2029350: WT H3K4me3; Homo sapiens; ChIP-Seq	['source_name=WT_H3K4me3', 'cell line=H9', 'cell type=embryonic stem cell (ESC)', 'genotype/variation=EZH2 +/+ (WT)', 'chip antibody=H3K4me3 (Abcam, ab8580)']	0	unknown	unknown	unknown	GSM2029350	GSM2029350:_WT_H3K4me3;_Homo_sapiens;_ChIP-Seq	GSE81674	Characterisation_of_EZH2-deficient_human_embryonic_stem_cells	0	h3k4me3	h3k4me3	h3k4me3	h3k4me3	Identical	h3k4me3	False	Complete match	False
SRX1521181	input	0.9942	cancer	0.7084	mixed	0.9987	cell line	0.80572	newborn	0.9994	SRX1521181	unknown	wt_input	unknown	unknown	h9	unknown	unknown	unknown	unknown	wt_input	embryonic_stem_cell_(esc)	unknown	wt_input	unknown	unknown	unknown	unknown	unknown	unknown	embryo	perinatal	unknown	unknown	unknown	unknown	input	Input control	Input control	Pluripotent stem cell	hESC H9	unknown	GSM2029353: WT Input; Homo sapiens; ChIP-Seq	['source_name=WT_Input', 'cell line=H9', 'cell type=embryonic stem cell (ESC)', 'genotype/variation=EZH2 +/+ (WT)', 'chip antibody=None']	0	unknown	unknown	unknown	GSM2029353	GSM2029353:_WT_Input;_Homo_sapiens;_ChIP-Seq	GSE81674	Characterisation_of_EZH2-deficient_human_embryonic_stem_cells	0	input	input	----	input	Identical	input	False	Complete match	False
SRX1521196	input	0.9883	cancer	0.7266	female	0.9953	cell line	0.88661	newborn	0.9932	SRX1521196	unknown	null+ezh2_input	unknown	unknown	h9	unknown	unknown	unknown	unknown	null+ezh2_input	embryonic_stem_cell_(esc)	unknown	null+ezh2_input	unknown	unknown	unknown	unknown	unknown	unknown	embryo	perinatal	unknown	unknown	unknown	unknown	input	Input control	Input control	Pluripotent stem cell	hESC H9	unknown	GSM2029368: Null+EZH2 Input; Homo sapiens; ChIP-Seq	['source_name=Null+EZH2_Input', 'cell line=H9', 'cell type=embryonic stem cell (ESC)', 'genotype/variation=EZH2 -/- +EZH2 (Null + EZH2)', 'chip antibody=None']	0	unknown	unknown	unknown	GSM2029368	GSM2029368:_Null+EZH2_Input;_Homo_sapiens;_ChIP-Seq	GSE81674	Characterisation_of_EZH2-deficient_human_embryonic_stem_cells	0	input	input	----	input	Identical	input	False	Complete match	False
SRX1521188	h3k4me3	0.9972	cancer	0.7602	female	0.9997	cell line	0.99953	newborn	0.9566	SRX1521188	unknown	null_h3k4me3	unknown	unknown	h9	unknown	unknown	unknown	unknown	null_h3k4me3	embryonic_stem_cell_(esc)	unknown	null_h3k4me3	unknown	unknown	unknown	unknown	unknown	unknown	embryo	perinatal	unknown	unknown	unknown	unknown	h3k4me3	Histone	H3K4me3	Pluripotent stem cell	hESC H9	unknown	GSM2029360: Null H3K4me3; Homo sapiens; ChIP-Seq	['source_name=Null_H3K4me3', 'cell line=H9', 'cell type=embryonic stem cell (ESC)', 'genotype/variation=EZH2 -/- (Null)', 'chip antibody=H3K4me3 (Abcam, ab8580)']	0	unknown	unknown	unknown	GSM2029360	GSM2029360:_Null_H3K4me3;_Homo_sapiens;_ChIP-Seq	GSE81674	Characterisation_of_EZH2-deficient_human_embryonic_stem_cells	0	h3k4me3	h3k4me3	h3k4me3	h3k4me3	Identical	h3k4me3	False	Complete match	False
SRX1521195	h3k4me1	0.9892	cancer	0.7674	female	0.9991	cell line	0.99993	embryonic	0.9658	SRX1521195	unknown	null+ezh2_h3k4me1	unknown	unknown	h9	unknown	unknown	unknown	unknown	null+ezh2_h3k4me1	embryonic_stem_cell_(esc)	unknown	null+ezh2_h3k4me1	unknown	unknown	unknown	unknown	unknown	unknown	embryo	perinatal	unknown	unknown	unknown	unknown	h3k4me1	Histone	H3K4me1	Pluripotent stem cell	hESC H9	unknown	GSM2029367: Null+EZH2 H3K4me1; Homo sapiens; ChIP-Seq	['source_name=Null+EZH2_H3K4me1', 'cell line=H9', 'cell type=embryonic stem cell (ESC)', 'genotype/variation=EZH2 -/- +EZH2 (Null + EZH2)', 'chip antibody=H3K4me1 (Abcam, ab8895)']	0	unknown	unknown	unknown	GSM2029367	GSM2029367:_Null+EZH2_H3K4me1;_Homo_sapiens;_ChIP-Seq	GSE81674	Characterisation_of_EZH2-deficient_human_embryonic_stem_cells	0	h3k4me1	h3k4me1	h3k4me1	h3k4me1	Identical	h3k4me1	False	Complete match	False
SRX1521193	h3k4me3	0.9823	cancer	0.8071	female	0.9997	cell line	0.99993	newborn	0.8982	SRX1521193	unknown	null+ezh2_h3k4me3	unknown	unknown	h9	unknown	unknown	unknown	unknown	null+ezh2_h3k4me3	embryonic_stem_cell_(esc)	unknown	null+ezh2_h3k4me3	unknown	unknown	unknown	unknown	unknown	unknown	embryo	perinatal	unknown	unknown	unknown	unknown	h3k4me3	Histone	H3K4me3	Pluripotent stem cell	hESC H9	unknown	GSM2029365: Null+EZH2 H3K4me3; Homo sapiens; ChIP-Seq	['source_name=Null+EZH2_H3K4me3', 'cell line=H9', 'cell type=embryonic stem cell (ESC)', 'genotype/variation=EZH2 -/- +EZH2 (Null + EZH2)', 'chip antibody=H3K4me3 (Abcam, ab8580)']	0	unknown	unknown	unknown	GSM2029365	GSM2029365:_Null+EZH2_H3K4me3;_Homo_sapiens;_ChIP-Seq	GSE81674	Characterisation_of_EZH2-deficient_human_embryonic_stem_cells	0	h3k4me3	h3k4me3	h3k4me3	h3k4me3	Identical	h3k4me3	False	Complete match	False
SRX1521192	h3k27me3	0.9968	non-cancer	0.8122	female	0.9967	cell line	0.96802	newborn	0.985	SRX1521192	unknown	null+ezh2_h3k27me3	unknown	unknown	h9	unknown	unknown	unknown	unknown	null+ezh2_h3k27me3	embryonic_stem_cell_(esc)	unknown	null+ezh2_h3k27me3	unknown	unknown	unknown	unknown	unknown	unknown	embryo	perinatal	unknown	unknown	unknown	unknown	h3k27me3	Histone	H3K27me3	Pluripotent stem cell	hESC H9	unknown	GSM2029364: Null+EZH2 H3K27me3; Homo sapiens; ChIP-Seq	['source_name=Null+EZH2_H3K27me3', 'cell line=H9', 'cell type=embryonic stem cell (ESC)', 'genotype/variation=EZH2 -/- +EZH2 (Null + EZH2)', 'chip antibody=H3K27me3 (Millipore, 07-449)']	0	unknown	unknown	unknown	GSM2029364	GSM2029364:_Null+EZH2_H3K27me3;_Homo_sapiens;_ChIP-Seq	GSE81674	Characterisation_of_EZH2-deficient_human_embryonic_stem_cells	0	h3k27me3	h3k27me3	h3k27me3	h3k27me3	Identical	h3k27me3	False	Complete match	False
SRX1521180	h3k4me1	0.9865	non-cancer	0.8471	mixed	0.6259	cell line	0.99947	embryonic	0.963	SRX1521180	unknown	wt_h3k4me1	unknown	unknown	h9	unknown	unknown	unknown	unknown	wt_h3k4me1	embryonic_stem_cell_(esc)	unknown	wt_h3k4me1	unknown	unknown	unknown	unknown	unknown	unknown	embryo	perinatal	unknown	unknown	unknown	unknown	h3k4me1	Histone	H3K4me1	Pluripotent stem cell	hESC H9	unknown	GSM2029352: WT H3K4me1; Homo sapiens; ChIP-Seq	['source_name=WT_H3K4me1', 'cell line=H9', 'cell type=embryonic stem cell (ESC)', 'genotype/variation=EZH2 +/+ (WT)', 'chip antibody=H3K4me1 (Abcam, ab8895)']	0	unknown	unknown	unknown	GSM2029352	GSM2029352:_WT_H3K4me1;_Homo_sapiens;_ChIP-Seq	GSE81674	Characterisation_of_EZH2-deficient_human_embryonic_stem_cells	0	h3k4me1	h3k4me1	h3k4me1	h3k4me1	Identical	h3k4me1	False	Complete match	False
SRX1521179	input	0.5165	non-cancer	0.8809	mixed	0.9921	cell line	0.99731	newborn	0.9912	SRX1521179	unknown	wt_h3k27ac	unknown	unknown	h9	unknown	unknown	unknown	unknown	wt_h3k27ac	embryonic_stem_cell_(esc)	unknown	wt_h3k27ac	unknown	unknown	unknown	unknown	unknown	unknown	embryo	perinatal	unknown	unknown	unknown	unknown	h3k27ac	Histone	H3K27ac	Pluripotent stem cell	hESC H9	unknown	GSM2029351: WT H3K27ac; Homo sapiens; ChIP-Seq	['source_name=WT_H3K27ac', 'cell line=H9', 'cell type=embryonic stem cell (ESC)', 'genotype/variation=EZH2 +/+ (WT)', 'chip antibody=H3K27ac (Abcam, ab4729)']	0	unknown	unknown	unknown	GSM2029351	GSM2029351:_WT_H3K27ac;_Homo_sapiens;_ChIP-Seq	GSE81674	Characterisation_of_EZH2-deficient_human_embryonic_stem_cells	0	h3k27ac	h3k27ac	h3k27ac	h3k27ac	Identical	h3k27ac	False	No match	False
SRX1521177	h3k27me3	0.9986	non-cancer	0.8872	female	0.7835	cell line	0.86916	newborn	0.9879	SRX1521177	unknown	wt_h3k27me3	unknown	unknown	h9	unknown	unknown	unknown	unknown	wt_h3k27me3	embryonic_stem_cell_(esc)	unknown	wt_h3k27me3	unknown	unknown	unknown	unknown	unknown	unknown	embryo	perinatal	unknown	unknown	unknown	unknown	h3k27me3	Histone	H3K27me3	Pluripotent stem cell	hESC H9	unknown	GSM2029349: WT H3K27me3; Homo sapiens; ChIP-Seq	['source_name=WT_H3K27me3', 'cell line=H9', 'cell type=embryonic stem cell (ESC)', 'genotype/variation=EZH2 +/+ (WT)', 'chip antibody=H3K27me3 (Millipore, 07-449)']	0	unknown	unknown	unknown	GSM2029349	GSM2029349:_WT_H3K27me3;_Homo_sapiens;_ChIP-Seq	GSE81674	Characterisation_of_EZH2-deficient_human_embryonic_stem_cells	0	h3k27me3	h3k27me3	h3k27me3	h3k27me3	Identical	h3k27me3	False	Complete match	False
SRX1521184	h3k27ac	0.6689	non-cancer	0.8972	mixed	0.9906	cell line	0.99915	newborn	0.9812	SRX1521184	unknown	het_h3k27ac	unknown	unknown	h9	unknown	unknown	unknown	unknown	het_h3k27ac	embryonic_stem_cell_(esc)	unknown	het_h3k27ac	unknown	unknown	unknown	unknown	unknown	unknown	embryo	perinatal	unknown	unknown	unknown	unknown	h3k27ac	Histone	H3K27ac	Pluripotent stem cell	hESC H9	unknown	GSM2029356: Het H3K27ac; Homo sapiens; ChIP-Seq	['source_name=Het_H3K27ac', 'cell line=H9', 'cell type=embryonic stem cell (ESC)', 'genotype/variation=EZH2 -/+ (Het)', 'chip antibody=H3K27ac (Abcam, ab4729)']	0	unknown	unknown	unknown	GSM2029356	GSM2029356:_Het_H3K27ac;_Homo_sapiens;_ChIP-Seq	GSE81674	Characterisation_of_EZH2-deficient_human_embryonic_stem_cells	0	h3k27ac	h3k27ac	h3k27ac	h3k27ac	Identical	h3k27ac	False	Complete match	False
SRX1521182	h3k27me3	0.9978	non-cancer	0.9027	female	0.8139	cell line	0.90356	newborn	0.9933	SRX1521182	unknown	het_h3k27me3	unknown	unknown	h9	unknown	unknown	unknown	unknown	het_h3k27me3	embryonic_stem_cell_(esc)	unknown	het_h3k27me3	unknown	unknown	unknown	unknown	unknown	unknown	embryo	perinatal	unknown	unknown	unknown	unknown	h3k27me3	Histone	H3K27me3	Pluripotent stem cell	hESC H9	unknown	GSM2029354: Het H3K27me3; Homo sapiens; ChIP-Seq	['source_name=Het_H3K27me3', 'cell line=H9', 'cell type=embryonic stem cell (ESC)', 'genotype/variation=EZH2 -/+ (Het)', 'chip antibody=H3K27me3 (Millipore, 07-449)']	0	unknown	unknown	unknown	GSM2029354	GSM2029354:_Het_H3K27me3;_Homo_sapiens;_ChIP-Seq	GSE81674	Characterisation_of_EZH2-deficient_human_embryonic_stem_cells	0	h3k27me3	h3k27me3	h3k27me3	h3k27me3	Identical	h3k27me3	False	Complete match	False
SRX1782941	input	0.7633	cancer	0.9973	mixed	0.7806	cell line	0.79403	newborn	0.9994	SRX1782941	unknown	cell_line	unknown	unknown	unknown	unknown	unknown	unknown	unknown	h1299_t18_cell_line	unknown	unknown	h1299_t18_cell_line	unknown	unknown	unknown	unknown	cell_line	cell_line	unknown	unknown	unknown	unknown	unknown	unknown	input	Input control	Input control	Lung	NCI-H1299	Primary Tissue=Lung|Tissue Diagnosis=Carcinoma Non-Small Cell	GSM2171237: H1299 T18 Input; Homo sapiens; ChIP-Seq	['source_name=H1299 T18 cell line', 'treatment=H1299 T18', 'antibody=NA']	0	unknown	unknown	unknown	GSM2171237	GSM2171237:_H1299_T18_Input;_Homo_sapiens;_ChIP-Seq	GSE81688	Targeting_Taxane-Platin_Resistant_Lung_Cancers_with_JumonjiC_Lysine_Demethylase_Inhibitors_(ChIP-Seq)	0	input	input	----	input	Identical	input	False	Complete match	False
SRX1782938	h3k4me3	1	cancer	0.9993	male	0.6267	cell line	0.9982	newborn	0.8884	SRX1782938	unknown	cell_line	unknown	unknown	unknown	unknown	unknown	unknown	unknown	h1299_t18_cell_line	unknown	unknown	h1299_t18_cell_line	unknown	unknown	unknown	unknown	cell_line	cell_line	unknown	unknown	unknown	unknown	unknown	unknown	h3k4me3	Histone	H3K4me3	Lung	NCI-H1299	Primary Tissue=Lung|Tissue Diagnosis=Carcinoma Non-Small Cell	GSM2171234: H1299 T18 JIB04 H3K4; Homo sapiens; ChIP-Seq	['source_name=H1299 T18 cell line', 'treatment=H1299 T18 cells treated with JIB-04', 'antibody=rabbit polyclonal anti-histone H3K4me3 antibody (Millipore, cat# 07-473)']	0	unknown	unknown	unknown	GSM2171234	GSM2171234:_H1299_T18_JIB04_H3K4;_Homo_sapiens;_ChIP-Seq	GSE81688	Targeting_Taxane-Platin_Resistant_Lung_Cancers_with_JumonjiC_Lysine_Demethylase_Inhibitors_(ChIP-Seq)	0	h3k4me3	h3k4me3	h3k4me3	----	Identical	h3k4me3	False	Complete match	False
SRX1782932	h3k4me3	1	cancer	0.9995	male	0.9844	cell line	0.99674	newborn	0.9538	SRX1782932	unknown	cell_line	unknown	unknown	unknown	unknown	unknown	unknown	unknown	nci_h1299_cell_line	unknown	unknown	nci_h1299_cell_line	unknown	unknown	unknown	unknown	cell_line	cell_line	unknown	unknown	unknown	unknown	unknown	unknown	h3k4me3	Histone	H3K4me3	Lung	NCI-H1299	Primary Tissue=Lung|Tissue Diagnosis=Carcinoma Non-Small Cell	GSM2171228: H1299 P JIB04 H3K4; Homo sapiens; ChIP-Seq	['source_name=NCI-H1299 cell line', 'treatment=H1299 Parental cells treated with JIB-04', 'antibody=rabbit polyclonal anti-histone H3K4me3 antibody (Millipore, cat# 07-473)']	0	unknown	unknown	unknown	GSM2171228	GSM2171228:_H1299_P_JIB04_H3K4;_Homo_sapiens;_ChIP-Seq	GSE81688	Targeting_Taxane-Platin_Resistant_Lung_Cancers_with_JumonjiC_Lysine_Demethylase_Inhibitors_(ChIP-Seq)	0	h3k4me3	h3k4me3	h3k4me3	h3k4me3	Identical	h3k4me3	False	Complete match	False
SRX1782933	h3k27me3	0.964	cancer	0.9995	male	0.9012	cell line	0.92211	newborn	1	SRX1782933	unknown	cell_line	unknown	unknown	unknown	unknown	unknown	unknown	unknown	nci_h1299_cell_line	unknown	unknown	nci_h1299_cell_line	unknown	unknown	unknown	unknown	cell_line	cell_line	unknown	unknown	unknown	unknown	unknown	unknown	h3k27me3	Histone	H3K27me3	Lung	NCI-H1299	Primary Tissue=Lung|Tissue Diagnosis=Carcinoma Non-Small Cell	GSM2171229: H1299 P JIB04 H3K27; Homo sapiens; ChIP-Seq	['source_name=NCI-H1299 cell line', 'treatment=H1299 Parental cells treated with JIB-04', 'antibody=mouse monoclonal anti-histone H3K27me3 antibody (Abcam, cat# ab6002)']	0	unknown	unknown	unknown	GSM2171229	GSM2171229:_H1299_P_JIB04_H3K27;_Homo_sapiens;_ChIP-Seq	GSE81688	Targeting_Taxane-Platin_Resistant_Lung_Cancers_with_JumonjiC_Lysine_Demethylase_Inhibitors_(ChIP-Seq)	0	h3k27me3	h3k27me3	h3k27me3	h3k27me3	Identical	h3k27me3	False	Complete match	False
SRX1782934	h3k4me3	1	cancer	0.9995	male	0.7295	cell line	0.99739	newborn	0.772	SRX1782934	unknown	cell_line	unknown	unknown	unknown	unknown	unknown	unknown	unknown	h1299_t18_cell_line	unknown	unknown	h1299_t18_cell_line	unknown	unknown	unknown	unknown	cell_line	cell_line	unknown	unknown	unknown	unknown	unknown	unknown	h3k4me3	Histone	H3K4me3	Lung	NCI-H1299	Primary Tissue=Lung|Tissue Diagnosis=Carcinoma Non-Small Cell	GSM2171230: H1299 T18 DMSO H3K4; Homo sapiens; ChIP-Seq	['source_name=H1299 T18 cell line', 'treatment=H1299 T18 cells treated with DMSO', 'antibody=rabbit polyclonal anti-histone H3K4me3 antibody (Millipore, cat# 07-473)']	0	unknown	unknown	unknown	GSM2171230	GSM2171230:_H1299_T18_DMSO_H3K4;_Homo_sapiens;_ChIP-Seq	GSE81688	Targeting_Taxane-Platin_Resistant_Lung_Cancers_with_JumonjiC_Lysine_Demethylase_Inhibitors_(ChIP-Seq)	0	h3k4me3	h3k4me3	h3k4me3	----	Identical	h3k4me3	False	Complete match	False
SRX1782936	h3k4me3	1	cancer	0.9996	male	0.7339	cell line	0.9989	newborn	0.9157	SRX1782936	unknown	cell_line	unknown	unknown	unknown	unknown	unknown	unknown	unknown	h1299_t18_cell_line	unknown	unknown	h1299_t18_cell_line	unknown	unknown	unknown	unknown	cell_line	cell_line	unknown	unknown	unknown	unknown	unknown	unknown	h3k4me3	Histone	H3K4me3	Lung	NCI-H1299	Primary Tissue=Lung|Tissue Diagnosis=Carcinoma Non-Small Cell	GSM2171232: H1299 T18 GSK J4 H3K4; Homo sapiens; ChIP-Seq	['source_name=H1299 T18 cell line', 'treatment=H1299 T18 cells treated with GSK-J4', 'antibody=rabbit polyclonal anti-histone H3K4me3 antibody (Millipore, cat# 07-473)']	0	unknown	unknown	unknown	GSM2171232	GSM2171232:_H1299_T18_GSK_J4_H3K4;_Homo_sapiens;_ChIP-Seq	GSE81688	Targeting_Taxane-Platin_Resistant_Lung_Cancers_with_JumonjiC_Lysine_Demethylase_Inhibitors_(ChIP-Seq)	0	h3k4me3	h3k4me3	h3k4me3	----	Identical	h3k4me3	False	Complete match	False
SRX1782937	h3k27me3	0.9892	cancer	0.9997	male	0.5766	cell line	0.95216	newborn	0.9969	SRX1782937	unknown	cell_line	unknown	unknown	unknown	unknown	unknown	unknown	unknown	h1299_t18_cell_line	unknown	unknown	h1299_t18_cell_line	unknown	unknown	unknown	unknown	cell_line	cell_line	unknown	unknown	unknown	unknown	unknown	unknown	h3k27me3	Histone	H3K27me3	Lung	NCI-H1299	Primary Tissue=Lung|Tissue Diagnosis=Carcinoma Non-Small Cell	GSM2171233: H1299 T18 GSK J4 H3K27; Homo sapiens; ChIP-Seq	['source_name=H1299 T18 cell line', 'treatment=H1299 T18 cells treated with GSK-J4', 'antibody=mouse monoclonal anti-histone H3K27me3 antibody (Abcam, cat# ab6002)']	0	unknown	unknown	unknown	GSM2171233	GSM2171233:_H1299_T18_GSK_J4_H3K27;_Homo_sapiens;_ChIP-Seq	GSE81688	Targeting_Taxane-Platin_Resistant_Lung_Cancers_with_JumonjiC_Lysine_Demethylase_Inhibitors_(ChIP-Seq)	0	h3k27me3	h3k27me3	h3k27me3	h3k27me3	Identical	h3k27me3	False	Complete match	False
SRX1782928	h3k4me3	1	cancer	0.9998	male	0.9888	cell line	0.99537	newborn	0.9734	SRX1782928	unknown	cell_line	unknown	unknown	unknown	unknown	unknown	unknown	unknown	nci_h1299_cell_line	unknown	unknown	nci_h1299_cell_line	unknown	unknown	unknown	unknown	cell_line	cell_line	unknown	unknown	unknown	unknown	unknown	unknown	h3k4me3	Histone	H3K4me3	Lung	NCI-H1299	Primary Tissue=Lung|Tissue Diagnosis=Carcinoma Non-Small Cell	GSM2171224: H1299 P DMSO H3K4; Homo sapiens; ChIP-Seq	['source_name=NCI-H1299 cell line', 'treatment=H1299 Parental cells treated with DMSO', 'antibody=rabbit polyclonal anti-histone H3K4me3 antibody (Millipore, cat# 07-473)']	0	unknown	unknown	unknown	GSM2171224	GSM2171224:_H1299_P_DMSO_H3K4;_Homo_sapiens;_ChIP-Seq	GSE81688	Targeting_Taxane-Platin_Resistant_Lung_Cancers_with_JumonjiC_Lysine_Demethylase_Inhibitors_(ChIP-Seq)	0	h3k4me3	h3k4me3	h3k4me3	h3k4me3	Identical	h3k4me3	False	Complete match	False
SRX1782930	h3k4me3	1	cancer	0.9998	male	0.9893	cell line	0.99668	newborn	0.9904	SRX1782930	unknown	cell_line	unknown	unknown	unknown	unknown	unknown	unknown	unknown	nci_h1299_cell_line	unknown	unknown	nci_h1299_cell_line	unknown	unknown	unknown	unknown	cell_line	cell_line	unknown	unknown	unknown	unknown	unknown	unknown	h3k4me3	Histone	H3K4me3	Lung	NCI-H1299	Primary Tissue=Lung|Tissue Diagnosis=Carcinoma Non-Small Cell	GSM2171226: H1299 P GSK J4 H3K4; Homo sapiens; ChIP-Seq	['source_name=NCI-H1299 cell line', 'treatment=H1299 Parental cells treated with GSK-J4', 'antibody=rabbit polyclonal anti-histone H3K4me3 antibody (Millipore, cat# 07-473)']	0	unknown	unknown	unknown	GSM2171226	GSM2171226:_H1299_P_GSK_J4_H3K4;_Homo_sapiens;_ChIP-Seq	GSE81688	Targeting_Taxane-Platin_Resistant_Lung_Cancers_with_JumonjiC_Lysine_Demethylase_Inhibitors_(ChIP-Seq)	0	h3k4me3	h3k4me3	h3k4me3	h3k4me3	Identical	h3k4me3	False	Complete match	False
SRX1782935	h3k27me3	0.9816	cancer	0.9998	male	0.514	cell line	0.93577	newborn	0.9975	SRX1782935	unknown	cell_line	unknown	unknown	unknown	unknown	unknown	unknown	unknown	h1299_t18_cell_line	unknown	unknown	h1299_t18_cell_line	unknown	unknown	unknown	unknown	cell_line	cell_line	unknown	unknown	unknown	unknown	unknown	unknown	h3k27me3	Histone	H3K27me3	Lung	NCI-H1299	Primary Tissue=Lung|Tissue Diagnosis=Carcinoma Non-Small Cell	GSM2171231: H1299 T18 DMSO H3K27; Homo sapiens; ChIP-Seq	['source_name=H1299 T18 cell line', 'treatment=H1299 T18 cells treated with DMSO', 'antibody=mouse monoclonal anti-histone H3K27me3 antibody (Abcam, cat# ab6002)']	0	unknown	unknown	unknown	GSM2171231	GSM2171231:_H1299_T18_DMSO_H3K27;_Homo_sapiens;_ChIP-Seq	GSE81688	Targeting_Taxane-Platin_Resistant_Lung_Cancers_with_JumonjiC_Lysine_Demethylase_Inhibitors_(ChIP-Seq)	0	h3k27me3	h3k27me3	h3k27me3	h3k27me3	Identical	h3k27me3	False	Complete match	False
SRX1782939	h3k27me3	0.9817	cancer	0.9998	male	0.513	cell line	0.9418	newborn	0.9975	SRX1782939	unknown	cell_line	unknown	unknown	unknown	unknown	unknown	unknown	unknown	h1299_t18_cell_line	unknown	unknown	h1299_t18_cell_line	unknown	unknown	unknown	unknown	cell_line	cell_line	unknown	unknown	unknown	unknown	unknown	unknown	h3k27me3	Histone	H3K27me3	Lung	NCI-H1299	Primary Tissue=Lung|Tissue Diagnosis=Carcinoma Non-Small Cell	GSM2171235: H1299 T18 JIB04 H3K27; Homo sapiens; ChIP-Seq	['source_name=H1299 T18 cell line', 'treatment=H1299 T18 cells treated with JIB-04', 'antibody=mouse monoclonal anti-histone H3K27me3 antibody (Abcam, cat# ab6002)']	0	unknown	unknown	unknown	GSM2171235	GSM2171235:_H1299_T18_JIB04_H3K27;_Homo_sapiens;_ChIP-Seq	GSE81688	Targeting_Taxane-Platin_Resistant_Lung_Cancers_with_JumonjiC_Lysine_Demethylase_Inhibitors_(ChIP-Seq)	0	h3k27me3	h3k27me3	h3k27me3	h3k27me3	Identical	h3k27me3	False	Complete match	False
SRX1782929	h3k27me3	0.8906	cancer	0.9999	male	0.9215	cell line	0.8944	newborn	1	SRX1782929	unknown	cell_line	unknown	unknown	unknown	unknown	unknown	unknown	unknown	nci_h1299_cell_line	unknown	unknown	nci_h1299_cell_line	unknown	unknown	unknown	unknown	cell_line	cell_line	unknown	unknown	unknown	unknown	unknown	unknown	h3k27me3	Histone	H3K27me3	Lung	NCI-H1299	Primary Tissue=Lung|Tissue Diagnosis=Carcinoma Non-Small Cell	GSM2171225: H1299 P DMSO H3K27; Homo sapiens; ChIP-Seq	['source_name=NCI-H1299 cell line', 'treatment=H1299 Parental cells treated with DMSO', 'antibody=mouse monoclonal anti-histone H3K27me3 antibody (Abcam, cat# ab6002)']	0	unknown	unknown	unknown	GSM2171225	GSM2171225:_H1299_P_DMSO_H3K27;_Homo_sapiens;_ChIP-Seq	GSE81688	Targeting_Taxane-Platin_Resistant_Lung_Cancers_with_JumonjiC_Lysine_Demethylase_Inhibitors_(ChIP-Seq)	0	h3k27me3	h3k27me3	h3k27me3	h3k27me3	Identical	h3k27me3	False	Complete match	False
SRX1782940	input	0.5517	cancer	0.9999	male	0.9728	cell line	0.96809	newborn	1	SRX1782940	unknown	cell_line	unknown	unknown	unknown	unknown	unknown	unknown	unknown	nci_h1299_cell_line	unknown	unknown	nci_h1299_cell_line	unknown	unknown	unknown	unknown	cell_line	cell_line	unknown	unknown	unknown	unknown	unknown	unknown	input	Input control	Input control	Lung	NCI-H1299	Primary Tissue=Lung|Tissue Diagnosis=Carcinoma Non-Small Cell	GSM2171236: H1299 P Input; Homo sapiens; ChIP-Seq	['source_name=NCI-H1299 cell line', 'treatment=H1299 Parental', 'antibody=NA']	0	unknown	unknown	unknown	GSM2171236	GSM2171236:_H1299_P_Input;_Homo_sapiens;_ChIP-Seq	GSE81688	Targeting_Taxane-Platin_Resistant_Lung_Cancers_with_JumonjiC_Lysine_Demethylase_Inhibitors_(ChIP-Seq)	0	input	input	----	input	Identical	input	False	Complete match	False
SRX1782931	h3k27me3	0.5478	cancer	1	male	0.9509	cell line	0.93858	newborn	1	SRX1782931	unknown	cell_line	unknown	unknown	unknown	unknown	unknown	unknown	unknown	nci_h1299_cell_line	unknown	unknown	nci_h1299_cell_line	unknown	unknown	unknown	unknown	cell_line	cell_line	unknown	unknown	unknown	unknown	unknown	unknown	h3k27me3	Histone	H3K27me3	Lung	NCI-H1299	Primary Tissue=Lung|Tissue Diagnosis=Carcinoma Non-Small Cell	GSM2171227: H1299 P GSK J4 H3K27; Homo sapiens; ChIP-Seq	['source_name=NCI-H1299 cell line', 'treatment=H1299 Parental cells treated with GSK-J4', 'antibody=mouse monoclonal anti-histone H3K27me3 antibody (Abcam, cat# ab6002)']	0	unknown	unknown	unknown	GSM2171227	GSM2171227:_H1299_P_GSK_J4_H3K27;_Homo_sapiens;_ChIP-Seq	GSE81688	Targeting_Taxane-Platin_Resistant_Lung_Cancers_with_JumonjiC_Lysine_Demethylase_Inhibitors_(ChIP-Seq)	0	h3k27me3	h3k27me3	h3k27me3	h3k27me3	Identical	h3k27me3	False	Complete match	False
SRX1782982	h3k4me3	0.4627	non-cancer	0.7177	female	0.9868	cell line	0.9776	adult	0.6912	SRX1782982	unknown	kidney	unknown	unknown	cell_line	unknown	unknown	unknown	unknown	kidney	unknown	unknown	kidney	unknown	unknown	unknown	unknown	cell_line	cell_line	unknown	unknown	unknown	unknown	kidney	kidney	h3k27ac	Histone	H3K27ac	Kidney	293	Primary Tissue=Kidney|Tissue Diagnosis=Normal	GSM2171416: HEK293 H3K27ac ChIP-seq (replicate 1); Homo sapiens; ChIP-Seq	['source_name=Kidney', 'cell line=HEK293', 'chip antibody=H3K27ac (Millipore, 07-595)']	0	unknown	unknown	unknown	GSM2171416	GSM2171416:_HEK293_H3K27ac_ChIP-seq_(replicate_1);_Homo_sapiens;_ChIP-Seq	GSE81696	Multivalent_histone_and_DNA_engagement_by_a_PHD/BRD/PWWP_triple_reader_cassette_recruits_ZMYND8_to_K14ac-rich_chromatin	0	h3k27ac	h3k27ac	h3k27ac	h3k27ac	Identical	h3k27ac	False	No match	False
SRX1782984	input	0.9761	non-cancer	0.9255	female	0.9965	cell line	0.73164	newborn	0.5751	SRX1782984	unknown	kidney	unknown	unknown	cell_line	unknown	unknown	unknown	unknown	kidney	unknown	unknown	kidney	unknown	unknown	unknown	unknown	cell_line	cell_line	unknown	unknown	unknown	unknown	kidney	kidney	input	Input control	Input control	Kidney	293	Primary Tissue=Kidney|Tissue Diagnosis=Normal	GSM2171418: HEK293 input DNA; Homo sapiens; ChIP-Seq	['source_name=Kidney', 'cell line=HEK293', 'chip antibody=None']	0	unknown	unknown	unknown	GSM2171418	GSM2171418:_HEK293_input_DNA;_Homo_sapiens;_ChIP-Seq	GSE81696	Multivalent_histone_and_DNA_engagement_by_a_PHD/BRD/PWWP_triple_reader_cassette_recruits_ZMYND8_to_K14ac-rich_chromatin	0	input	input	----	input	Identical	input	False	Complete match	False
SRX1782983	h3k4me3	0.5648	non-cancer	0.9624	female	0.999	cell line	0.98511	newborn	0.9662	SRX1782983	unknown	kidney	unknown	unknown	cell_line	unknown	unknown	unknown	unknown	kidney	unknown	unknown	kidney	unknown	unknown	unknown	unknown	cell_line	cell_line	unknown	unknown	unknown	unknown	kidney	kidney	h3k27ac	Histone	H3K27ac	Kidney	293	Primary Tissue=Kidney|Tissue Diagnosis=Normal	GSM2171417: HEK293 H3K27ac ChIP-seq (replicate 2); Homo sapiens; ChIP-Seq	['source_name=Kidney', 'cell line=HEK293', 'chip antibody=H3K27ac (Millipore, 07-595)']	0	unknown	unknown	unknown	GSM2171417	GSM2171417:_HEK293_H3K27ac_ChIP-seq_(replicate_2);_Homo_sapiens;_ChIP-Seq	GSE81696	Multivalent_histone_and_DNA_engagement_by_a_PHD/BRD/PWWP_triple_reader_cassette_recruits_ZMYND8_to_K14ac-rich_chromatin	0	h3k27ac	h3k27ac	h3k27ac	h3k27ac	Identical	h3k27ac	False	No match	False
SRX2178949	input	0.9795	non-cancer	0.9865	female	0.9981	cell line	0.89165	newborn	0.9368	SRX2178949	unknown	cell_line	unknown	unknown	cell_line	unknown	unknown	unknown	unknown	hek293_flag_input_dna	unknown	unknown	hek293_flag_input_dna	unknown	unknown	unknown	unknown	cell_line	cell_line	unknown	unknown	unknown	unknown	unknown	unknown	input	Input control	Input control	Kidney	293	Primary Tissue=Kidney|Tissue Diagnosis=Normal	GSM2322596: HEK293 Flag-input DNA; Homo sapiens; ChIP-Seq	['source_name=HEK293_Flag-input DNA', 'cell line=HEK293', 'chip antibody=None']	0	unknown	unknown	unknown	GSM2322596	GSM2322596:_HEK293_Flag-input_DNA;_Homo_sapiens;_ChIP-Seq	GSE81696	Multivalent_histone_and_DNA_engagement_by_a_PHD/BRD/PWWP_triple_reader_cassette_recruits_ZMYND8_to_K14ac-rich_chromatin	0	input	input	----	input	Identical	input	False	Complete match	False
SRX1787313	input	0.5857	cancer	0.9117	male	0.5791	cell line	0.81092	newborn	1	SRX1787313	unknown	oci_ly1_input	unknown	unknown	oci_ly1	unknown	unknown	unknown	unknown	oci_ly1_input	diffuse_large_b_cell_lymphoma_(dlbcl)_cell_line	unknown	oci_ly1_input	unknown	unknown	unknown	unknown	unknown	unknown	unknown	unknown	lymphoma	cancer	unknown	unknown	input	Input control	Input control	Blood	OCI-LY1	unknown	GSM2171651: Sample 2 Input; Homo sapiens; ChIP-Seq	['source_name=OCI-Ly1_input', 'cell line=OCI-Ly1', 'cell type=diffuse large B cell lymphoma (DLBCL) cell line']	0	unknown	unknown	unknown	GSM2171651	GSM2171651:_Sample_2_Input;_Homo_sapiens;_ChIP-Seq	GSE81705	EZH2_and_BCL6_cooperate_to_assemble_CBX8-BCOR_Polycomb_complex_to_repress_bivalent_promoters,_mediate_germinal_center_formation_and_promote_lymphomagenesis	0	input	input	----	input	Identical	input	False	Complete match	False
SRX1787659	h3k4me1	0.9969	cancer	1	female	0.9893	cell line	0.99991	adult	0.9879	SRX1787659	unknown	cell_line	unknown	unknown	cell_line	unknown	unknown	unknown	unknown	mcf7_breast_cancer_cell_line	asynchonous_cells	unknown	mcf7_breast_cancer_cell_line	unknown	unknown	unknown	unknown	cell_line	cell_line	unknown	unknown	cancer	cancer	breast	breast	h3k4me1	Histone	H3K4me1	Breast	MCF-7	Primary Tissue=Breast|Site of Extraction=Pleura|Tissue Diagnosis=Adenocarcinoma	GSM2171837: jc1783 siCT H3K4me1 Rep0; Homo sapiens; ChIP-Seq	['source_name=MCF7 breast cancer cell line', 'cell line=MCF7', 'chip antibody=anti-H3K4me1 (05-1248-S) Millipore', 'cell type=asynchonous cells', 'treatment=Nonspecific siRNA']	0	unknown	unknown	unknown	GSM2171837	GSM2171837:_jc1783_siCT_H3K4me1_Rep0;_Homo_sapiens;_ChIP-Seq	GSE81714	FOXA1_directs_H3K4_monomethylation_at_enhancers_via_recruitment_of_the_methyltransferase_MLL3	0	h3k4me1	h3k4me1	h3k4me1	h3k4me1	Identical	h3k4me1	False	Complete match	False
SRX1787660	h3k4me1	0.9968	cancer	1	female	0.9821	cell line	0.99986	adult	0.9831	SRX1787660	unknown	cell_line	unknown	unknown	cell_line	unknown	unknown	unknown	unknown	mcf7_breast_cancer_cell_line	asynchonous_cells	unknown	mcf7_breast_cancer_cell_line	unknown	unknown	unknown	unknown	cell_line	cell_line	unknown	unknown	cancer	cancer	breast	breast	h3k4me1	Histone	H3K4me1	Breast	MCF-7	Primary Tissue=Breast|Site of Extraction=Pleura|Tissue Diagnosis=Adenocarcinoma	GSM2171838: jc1787 siCT H3K4me1 Rep1; Homo sapiens; ChIP-Seq	['source_name=MCF7 breast cancer cell line', 'cell line=MCF7', 'chip antibody=anti-H3K4me1 (05-1248-S) Millipore', 'cell type=asynchonous cells', 'treatment=Nonspecific siRNA']	0	unknown	unknown	unknown	GSM2171838	GSM2171838:_jc1787_siCT_H3K4me1_Rep1;_Homo_sapiens;_ChIP-Seq	GSE81714	FOXA1_directs_H3K4_monomethylation_at_enhancers_via_recruitment_of_the_methyltransferase_MLL3	0	h3k4me1	h3k4me1	h3k4me1	h3k4me1	Identical	h3k4me1	False	Complete match	False
SRX1787661	h3k4me1	0.9625	cancer	1	female	0.9797	cell line	0.99991	adult	0.9551	SRX1787661	unknown	cell_line	unknown	unknown	cell_line	unknown	unknown	unknown	unknown	mcf7_breast_cancer_cell_line	asynchonous_cells	unknown	mcf7_breast_cancer_cell_line	unknown	unknown	unknown	unknown	cell_line	cell_line	unknown	unknown	cancer	cancer	breast	breast	h3k4me1	Histone	H3K4me1	Breast	MCF-7	Primary Tissue=Breast|Site of Extraction=Pleura|Tissue Diagnosis=Adenocarcinoma	GSM2171839: jc1858 siCt H3K4me1 Rep2; Homo sapiens; ChIP-Seq	['source_name=MCF7 breast cancer cell line', 'cell line=MCF7', 'chip antibody=anti-H3K4me1 (05-1248-S) Millipore', 'cell type=asynchonous cells', 'treatment=Nonspecific siRNA']	0	unknown	unknown	unknown	GSM2171839	GSM2171839:_jc1858_siCt_H3K4me1_Rep2;_Homo_sapiens;_ChIP-Seq	GSE81714	FOXA1_directs_H3K4_monomethylation_at_enhancers_via_recruitment_of_the_methyltransferase_MLL3	0	h3k4me1	h3k4me1	h3k4me1	h3k4me1	Identical	h3k4me1	False	Complete match	False
SRX1787662	h3k4me1	0.9656	cancer	1	female	0.8777	cell line	0.99908	adult	0.8842	SRX1787662	unknown	cell_line	unknown	unknown	cell_line	unknown	unknown	unknown	unknown	mcf7_breast_cancer_cell_line	asynchonous_cells	unknown	mcf7_breast_cancer_cell_line	unknown	unknown	unknown	unknown	cell_line	cell_line	unknown	unknown	cancer	cancer	breast	breast	h3k4me1	Histone	H3K4me1	Breast	MCF-7	Primary Tissue=Breast|Site of Extraction=Pleura|Tissue Diagnosis=Adenocarcinoma	GSM2171840: jc1862 siCt H3K4me1 Rep3; Homo sapiens; ChIP-Seq	['source_name=MCF7 breast cancer cell line', 'cell line=MCF7', 'chip antibody=anti-H3K4me1 (05-1248-S) Millipore', 'cell type=asynchonous cells', 'treatment=Nonspecific siRNA']	0	unknown	unknown	unknown	GSM2171840	GSM2171840:_jc1862_siCt_H3K4me1_Rep3;_Homo_sapiens;_ChIP-Seq	GSE81714	FOXA1_directs_H3K4_monomethylation_at_enhancers_via_recruitment_of_the_methyltransferase_MLL3	0	h3k4me1	h3k4me1	h3k4me1	h3k4me1	Identical	h3k4me1	False	Complete match	False
SRX1787663	h3k4me1	0.9986	cancer	1	female	0.9915	cell line	0.9999	adult	0.9877	SRX1787663	unknown	cell_line	unknown	unknown	cell_line	unknown	unknown	unknown	unknown	mcf7_breast_cancer_cell_line	asynchonous_cells	unknown	mcf7_breast_cancer_cell_line	unknown	unknown	unknown	unknown	cell_line	cell_line	unknown	unknown	cancer	cancer	breast	breast	h3k4me1	Histone	H3K4me1	Breast	MCF-7	Primary Tissue=Breast|Site of Extraction=Pleura|Tissue Diagnosis=Adenocarcinoma	GSM2171841: jc1785 siMLL3 H3K4me1 Rep0; Homo sapiens; ChIP-Seq	['source_name=MCF7 breast cancer cell line', 'cell line=MCF7', 'chip antibody=anti-H3K4me1 (05-1248-S) Millipore', 'cell type=asynchonous cells', 'treatment=MLL3 siRNA']	0	unknown	unknown	unknown	GSM2171841	GSM2171841:_jc1785_siMLL3_H3K4me1_Rep0;_Homo_sapiens;_ChIP-Seq	GSE81714	FOXA1_directs_H3K4_monomethylation_at_enhancers_via_recruitment_of_the_methyltransferase_MLL3	0	h3k4me1	h3k4me1	h3k4me1	h3k4me1	Identical	h3k4me1	False	Complete match	False
SRX1787664	h3k4me1	0.9981	cancer	1	female	0.9883	cell line	0.99991	adult	0.9871	SRX1787664	unknown	cell_line	unknown	unknown	cell_line	unknown	unknown	unknown	unknown	mcf7_breast_cancer_cell_line	asynchonous_cells	unknown	mcf7_breast_cancer_cell_line	unknown	unknown	unknown	unknown	cell_line	cell_line	unknown	unknown	cancer	cancer	breast	breast	h3k4me1	Histone	H3K4me1	Breast	MCF-7	Primary Tissue=Breast|Site of Extraction=Pleura|Tissue Diagnosis=Adenocarcinoma	GSM2171842: jc1789 siMLL3 H3K4me1 rep1; Homo sapiens; ChIP-Seq	['source_name=MCF7 breast cancer cell line', 'cell line=MCF7', 'chip antibody=anti-H3K4me1 (05-1248-S) Millipore', 'cell type=asynchonous cells', 'treatment=MLL3 siRNA']	0	unknown	unknown	unknown	GSM2171842	GSM2171842:_jc1789_siMLL3_H3K4me1_rep1;_Homo_sapiens;_ChIP-Seq	GSE81714	FOXA1_directs_H3K4_monomethylation_at_enhancers_via_recruitment_of_the_methyltransferase_MLL3	0	h3k4me1	h3k4me1	h3k4me1	h3k4me1	Identical	h3k4me1	False	Complete match	False
SRX1787665	h3k4me1	0.9804	cancer	1	female	0.958	cell line	0.99975	adult	0.8932	SRX1787665	unknown	cell_line	unknown	unknown	cell_line	unknown	unknown	unknown	unknown	mcf7_breast_cancer_cell_line	asynchonous_cells	unknown	mcf7_breast_cancer_cell_line	unknown	unknown	unknown	unknown	cell_line	cell_line	unknown	unknown	cancer	cancer	breast	breast	h3k4me1	Histone	H3K4me1	Breast	MCF-7	Primary Tissue=Breast|Site of Extraction=Pleura|Tissue Diagnosis=Adenocarcinoma	GSM2171843: jc1859 siMLL3 H3K4me1 Rep2; Homo sapiens; ChIP-Seq	['source_name=MCF7 breast cancer cell line', 'cell line=MCF7', 'chip antibody=anti-H3K4me1 (05-1248-S) Millipore', 'cell type=asynchonous cells', 'treatment=MLL3 siRNA']	0	unknown	unknown	unknown	GSM2171843	GSM2171843:_jc1859_siMLL3_H3K4me1_Rep2;_Homo_sapiens;_ChIP-Seq	GSE81714	FOXA1_directs_H3K4_monomethylation_at_enhancers_via_recruitment_of_the_methyltransferase_MLL3	0	h3k4me1	h3k4me1	h3k4me1	h3k4me1	Identical	h3k4me1	False	Complete match	False
SRX1787666	h3k4me1	0.9497	cancer	1	female	0.9808	cell line	0.99992	adult	0.8697	SRX1787666	unknown	cell_line	unknown	unknown	cell_line	unknown	unknown	unknown	unknown	mcf7_breast_cancer_cell_line	asynchonous_cells	unknown	mcf7_breast_cancer_cell_line	unknown	unknown	unknown	unknown	cell_line	cell_line	unknown	unknown	cancer	cancer	breast	breast	h3k4me1	Histone	H3K4me1	Breast	MCF-7	Primary Tissue=Breast|Site of Extraction=Pleura|Tissue Diagnosis=Adenocarcinoma	GSM2171844: jc1863 siMLL3 H3K4me1 Rep3; Homo sapiens; ChIP-Seq	['source_name=MCF7 breast cancer cell line', 'cell line=MCF7', 'chip antibody=anti-H3K4me1 (05-1248-S) Millipore', 'cell type=asynchonous cells', 'treatment=MLL3 siRNA']	0	unknown	unknown	unknown	GSM2171844	GSM2171844:_jc1863_siMLL3_H3K4me1_Rep3;_Homo_sapiens;_ChIP-Seq	GSE81714	FOXA1_directs_H3K4_monomethylation_at_enhancers_via_recruitment_of_the_methyltransferase_MLL3	0	h3k4me1	h3k4me1	h3k4me1	h3k4me1	Identical	h3k4me1	False	Complete match	False
SRX1787667	h3k4me3	0.9958	cancer	1	female	0.8745	cell line	0.99943	newborn	0.9711	SRX1787667	unknown	cell_line	unknown	unknown	cell_line	unknown	unknown	unknown	unknown	mcf7_breast_cancer_cell_line	asynchonous_cells	unknown	mcf7_breast_cancer_cell_line	unknown	unknown	unknown	unknown	cell_line	cell_line	unknown	unknown	cancer	cancer	breast	breast	h3k4me3	Histone	H3K4me3	Breast	MCF-7	Primary Tissue=Breast|Site of Extraction=Pleura|Tissue Diagnosis=Adenocarcinoma	GSM2171845: jc2656 H3K4me3 siCt rep1; Homo sapiens; ChIP-Seq	['source_name=MCF7 breast cancer cell line', 'cell line=MCF7', 'chip antibody=anti-H3K4me3 (05-1339) Millipore', 'cell type=asynchonous cells', 'treatment=Nonspecific siRNA']	0	unknown	unknown	unknown	GSM2171845	GSM2171845:_jc2656_H3K4me3_siCt_rep1;_Homo_sapiens;_ChIP-Seq	GSE81714	FOXA1_directs_H3K4_monomethylation_at_enhancers_via_recruitment_of_the_methyltransferase_MLL3	0	h3k4me3	h3k4me3	h3k4me3	h3k4me3	Identical	h3k4me3	False	Complete match	False
SRX1787668	h3k4me3	0.9997	cancer	1	female	0.9526	cell line	0.99888	adult	0.7268	SRX1787668	unknown	cell_line	unknown	unknown	cell_line	unknown	unknown	unknown	unknown	mcf7_breast_cancer_cell_line	asynchonous_cells	unknown	mcf7_breast_cancer_cell_line	unknown	unknown	unknown	unknown	cell_line	cell_line	unknown	unknown	cancer	cancer	breast	breast	h3k4me3	Histone	H3K4me3	Breast	MCF-7	Primary Tissue=Breast|Site of Extraction=Pleura|Tissue Diagnosis=Adenocarcinoma	GSM2171846: jc2657 H3K4me3 siCt rep2; Homo sapiens; ChIP-Seq	['source_name=MCF7 breast cancer cell line', 'cell line=MCF7', 'chip antibody=anti-H3K4me3 (05-1339) Millipore', 'cell type=asynchonous cells', 'treatment=Nonspecific siRNA']	0	unknown	unknown	unknown	GSM2171846	GSM2171846:_jc2657_H3K4me3_siCt_rep2;_Homo_sapiens;_ChIP-Seq	GSE81714	FOXA1_directs_H3K4_monomethylation_at_enhancers_via_recruitment_of_the_methyltransferase_MLL3	0	h3k4me3	h3k4me3	h3k4me3	h3k4me3	Identical	h3k4me3	False	Complete match	False
SRX1787669	h3k4me3	0.9999	cancer	1	female	0.9273	cell line	0.99732	adult	0.7326	SRX1787669	unknown	cell_line	unknown	unknown	cell_line	unknown	unknown	unknown	unknown	mcf7_breast_cancer_cell_line	asynchonous_cells	unknown	mcf7_breast_cancer_cell_line	unknown	unknown	unknown	unknown	cell_line	cell_line	unknown	unknown	cancer	cancer	breast	breast	h3k4me3	Histone	H3K4me3	Breast	MCF-7	Primary Tissue=Breast|Site of Extraction=Pleura|Tissue Diagnosis=Adenocarcinoma	GSM2171847: jc2658 H3K4me3 siCt rep3; Homo sapiens; ChIP-Seq	['source_name=MCF7 breast cancer cell line', 'cell line=MCF7', 'chip antibody=anti-H3K4me3 (05-1339) Millipore', 'cell type=asynchonous cells', 'treatment=Nonspecific siRNA']	0	unknown	unknown	unknown	GSM2171847	GSM2171847:_jc2658_H3K4me3_siCt_rep3;_Homo_sapiens;_ChIP-Seq	GSE81714	FOXA1_directs_H3K4_monomethylation_at_enhancers_via_recruitment_of_the_methyltransferase_MLL3	0	h3k4me3	h3k4me3	h3k4me3	h3k4me3	Identical	h3k4me3	False	Complete match	False
SRX1787670	h3k4me3	0.9999	cancer	1	female	0.9494	cell line	0.99612	adult	0.8377	SRX1787670	unknown	cell_line	unknown	unknown	cell_line	unknown	unknown	unknown	unknown	mcf7_breast_cancer_cell_line	asynchonous_cells	unknown	mcf7_breast_cancer_cell_line	unknown	unknown	unknown	unknown	cell_line	cell_line	unknown	unknown	cancer	cancer	breast	breast	h3k4me3	Histone	H3K4me3	Breast	MCF-7	Primary Tissue=Breast|Site of Extraction=Pleura|Tissue Diagnosis=Adenocarcinoma	GSM2171848: jc2659 H3K4me3 siCt rep4; Homo sapiens; ChIP-Seq	['source_name=MCF7 breast cancer cell line', 'cell line=MCF7', 'chip antibody=anti-H3K4me3 (05-1339) Millipore', 'cell type=asynchonous cells', 'treatment=Nonspecific siRNA']	0	unknown	unknown	unknown	GSM2171848	GSM2171848:_jc2659_H3K4me3_siCt_rep4;_Homo_sapiens;_ChIP-Seq	GSE81714	FOXA1_directs_H3K4_monomethylation_at_enhancers_via_recruitment_of_the_methyltransferase_MLL3	0	h3k4me3	h3k4me3	h3k4me3	h3k4me3	Identical	h3k4me3	False	Complete match	False
SRX1787671	h3k4me3	0.9999	cancer	1	female	0.8625	cell line	0.99812	adult	0.6831	SRX1787671	unknown	cell_line	unknown	unknown	cell_line	unknown	unknown	unknown	unknown	mcf7_breast_cancer_cell_line	asynchonous_cells	unknown	mcf7_breast_cancer_cell_line	unknown	unknown	unknown	unknown	cell_line	cell_line	unknown	unknown	cancer	cancer	breast	breast	h3k4me3	Histone	H3K4me3	Breast	MCF-7	Primary Tissue=Breast|Site of Extraction=Pleura|Tissue Diagnosis=Adenocarcinoma	GSM2171849: jc2660 H3K4me3 siMLL3 rep1; Homo sapiens; ChIP-Seq	['source_name=MCF7 breast cancer cell line', 'cell line=MCF7', 'chip antibody=anti-H3K4me3 (05-1339) Millipore', 'cell type=asynchonous cells', 'treatment=MLL3 siRNA']	0	unknown	unknown	unknown	GSM2171849	GSM2171849:_jc2660_H3K4me3_siMLL3_rep1;_Homo_sapiens;_ChIP-Seq	GSE81714	FOXA1_directs_H3K4_monomethylation_at_enhancers_via_recruitment_of_the_methyltransferase_MLL3	0	h3k4me3	h3k4me3	h3k4me3	h3k4me3	Identical	h3k4me3	False	Complete match	False
SRX1787672	h3k4me3	1	cancer	1	female	0.8955	cell line	0.99711	adult	0.688	SRX1787672	unknown	cell_line	unknown	unknown	cell_line	unknown	unknown	unknown	unknown	mcf7_breast_cancer_cell_line	asynchonous_cells	unknown	mcf7_breast_cancer_cell_line	unknown	unknown	unknown	unknown	cell_line	cell_line	unknown	unknown	cancer	cancer	breast	breast	h3k4me3	Histone	H3K4me3	Breast	MCF-7	Primary Tissue=Breast|Site of Extraction=Pleura|Tissue Diagnosis=Adenocarcinoma	GSM2171850: jc2661 H3K4me3 siMLL3 rep2; Homo sapiens; ChIP-Seq	['source_name=MCF7 breast cancer cell line', 'cell line=MCF7', 'chip antibody=anti-H3K4me3 (05-1339) Millipore', 'cell type=asynchonous cells', 'treatment=MLL3 siRNA']	0	unknown	unknown	unknown	GSM2171850	GSM2171850:_jc2661_H3K4me3_siMLL3_rep2;_Homo_sapiens;_ChIP-Seq	GSE81714	FOXA1_directs_H3K4_monomethylation_at_enhancers_via_recruitment_of_the_methyltransferase_MLL3	0	h3k4me3	h3k4me3	h3k4me3	h3k4me3	Identical	h3k4me3	False	Complete match	False
SRX1787673	h3k4me3	0.9999	cancer	1	female	0.8693	cell line	0.99752	newborn	0.6511	SRX1787673	unknown	cell_line	unknown	unknown	cell_line	unknown	unknown	unknown	unknown	mcf7_breast_cancer_cell_line	asynchonous_cells	unknown	mcf7_breast_cancer_cell_line	unknown	unknown	unknown	unknown	cell_line	cell_line	unknown	unknown	cancer	cancer	breast	breast	h3k4me3	Histone	H3K4me3	Breast	MCF-7	Primary Tissue=Breast|Site of Extraction=Pleura|Tissue Diagnosis=Adenocarcinoma	GSM2171851: jc2662 H3K4me3 siMLL3 rep3; Homo sapiens; ChIP-Seq	['source_name=MCF7 breast cancer cell line', 'cell line=MCF7', 'chip antibody=anti-H3K4me3 (05-1339) Millipore', 'cell type=asynchonous cells', 'treatment=MLL3 siRNA']	0	unknown	unknown	unknown	GSM2171851	GSM2171851:_jc2662_H3K4me3_siMLL3_rep3;_Homo_sapiens;_ChIP-Seq	GSE81714	FOXA1_directs_H3K4_monomethylation_at_enhancers_via_recruitment_of_the_methyltransferase_MLL3	0	h3k4me3	h3k4me3	h3k4me3	h3k4me3	Identical	h3k4me3	False	Complete match	False
SRX1787674	h3k4me3	1	cancer	1	female	0.911	cell line	0.99028	adult	0.871	SRX1787674	unknown	cell_line	unknown	unknown	cell_line	unknown	unknown	unknown	unknown	mcf7_breast_cancer_cell_line	asynchonous_cells	unknown	mcf7_breast_cancer_cell_line	unknown	unknown	unknown	unknown	cell_line	cell_line	unknown	unknown	cancer	cancer	breast	breast	h3k4me3	Histone	H3K4me3	Breast	MCF-7	Primary Tissue=Breast|Site of Extraction=Pleura|Tissue Diagnosis=Adenocarcinoma	GSM2171852: jc2663 H3K4me3 siMLL3 rep4; Homo sapiens; ChIP-Seq	['source_name=MCF7 breast cancer cell line', 'cell line=MCF7', 'chip antibody=anti-H3K4me3 (05-1339) Millipore', 'cell type=asynchonous cells', 'treatment=MLL3 siRNA']	0	unknown	unknown	unknown	GSM2171852	GSM2171852:_jc2663_H3K4me3_siMLL3_rep4;_Homo_sapiens;_ChIP-Seq	GSE81714	FOXA1_directs_H3K4_monomethylation_at_enhancers_via_recruitment_of_the_methyltransferase_MLL3	0	h3k4me3	h3k4me3	h3k4me3	h3k4me3	Identical	h3k4me3	False	Complete match	False
SRX1787685	input	0.9593	cancer	1	female	0.9357	cell line	0.99969	newborn	0.9408	SRX1787685	unknown	cell_line	unknown	unknown	cell_line	unknown	unknown	unknown	unknown	mcf7_breast_cancer_cell_line	asynchonous_cells	unknown	mcf7_breast_cancer_cell_line	unknown	unknown	unknown	unknown	cell_line	cell_line	unknown	unknown	cancer	cancer	breast	breast	input	Input control	Input control	Breast	MCF-7	Primary Tissue=Breast|Site of Extraction=Pleura|Tissue Diagnosis=Adenocarcinoma	GSM2171863: jc1864 siCt input rep2; Homo sapiens; ChIP-Seq	['source_name=MCF7 breast cancer cell line', 'cell line=MCF7', 'chip antibody=Input siCt', 'cell type=asynchonous cells', 'treatment=Nonspecific siRNA']	0	unknown	unknown	unknown	GSM2171863	GSM2171863:_jc1864_siCt_input_rep2;_Homo_sapiens;_ChIP-Seq	GSE81714	FOXA1_directs_H3K4_monomethylation_at_enhancers_via_recruitment_of_the_methyltransferase_MLL3	0	input	input	----	input	Identical	input	False	Complete match	False
SRX1787686	input	0.9581	cancer	1	female	0.9584	cell line	0.9996	newborn	0.9465	SRX1787686	unknown	cell_line	unknown	unknown	cell_line	unknown	unknown	unknown	unknown	mcf7_breast_cancer_cell_line	asynchonous_cells	unknown	mcf7_breast_cancer_cell_line	unknown	unknown	unknown	unknown	cell_line	cell_line	unknown	unknown	cancer	cancer	breast	breast	input	Input control	Input control	Breast	MCF-7	Primary Tissue=Breast|Site of Extraction=Pleura|Tissue Diagnosis=Adenocarcinoma	GSM2171864: jc1866 siCt input rep3; Homo sapiens; ChIP-Seq	['source_name=MCF7 breast cancer cell line', 'cell line=MCF7', 'chip antibody=Input siCt', 'cell type=asynchonous cells', 'treatment=Nonspecific siRNA']	0	unknown	unknown	unknown	GSM2171864	GSM2171864:_jc1866_siCt_input_rep3;_Homo_sapiens;_ChIP-Seq	GSE81714	FOXA1_directs_H3K4_monomethylation_at_enhancers_via_recruitment_of_the_methyltransferase_MLL3	0	input	input	----	input	Identical	input	False	Complete match	False
SRX1787687	input	0.8426	cancer	1	female	0.4484	cell line	0.99595	newborn	0.9913	SRX1787687	unknown	cell_line	unknown	unknown	cell_line	unknown	unknown	unknown	unknown	mcf7_breast_cancer_cell_line	asynchonous_cells	unknown	mcf7_breast_cancer_cell_line	unknown	unknown	unknown	unknown	cell_line	cell_line	unknown	unknown	cancer	cancer	breast	breast	input	Input control	Input control	Breast	MCF-7	Primary Tissue=Breast|Site of Extraction=Pleura|Tissue Diagnosis=Adenocarcinoma	GSM2171865: jc969 MCF7 P6 input; Homo sapiens; ChIP-Seq	['source_name=MCF7 breast cancer cell line', 'cell line=MCF7', 'chip antibody=Input', 'cell type=asynchonous cells', 'treatment=No treatment']	0	unknown	unknown	unknown	GSM2171865	GSM2171865:_jc969_MCF7_P6_input;_Homo_sapiens;_ChIP-Seq	GSE81714	FOXA1_directs_H3K4_monomethylation_at_enhancers_via_recruitment_of_the_methyltransferase_MLL3	0	input	input	----	input	Identical	input	False	Complete match	False
SRX1794260	input	0.981	cancer	0.9613	male	0.8699	cell line	0.99862	newborn	1	SRX1794260	unknown	cell_line	unknown	unknown	cell_line	unknown	unknown	unknown	unknown	hct116	human_colorectal_tumor	unknown	hct116	unknown	unknown	unknown	unknown	cell_line	cell_line	unknown	unknown	tumor	cancer	colorectal	digestive	input	Input control	Input control	Digestive tract	HCT 116	Primary Tissue=Colon|Tissue Diagnosis=Carcinoma	GSM2175545: hg19 MLL1 WT Input 160121; Homo sapiens; ChIP-Seq	['source_name=HCT116', 'cell type=Human colorectal tumor', 'passages=Low passages (6-10)', 'cell line=HCT116', 'chip antibody=N/A']	0	unknown	unknown	unknown	GSM2175545	GSM2175545:_hg19_MLL1_WT_Input_160121;_Homo_sapiens;_ChIP-Seq	GSE81795	An_epigenetic_mark_of_polycomb_response_elements_implemented_by_Trx/MLL/COMPASS	0	input	input	----	input	Identical	input	False	Complete match	False
SRX1794298	input	0.9288	cancer	0.9822	male	0.9647	cell line	0.9682	newborn	0.9998	SRX1794298	unknown	cell_line	unknown	unknown	cell_line	unknown	unknown	unknown	unknown	hct116	human_colorectal_tumor	unknown	hct116	unknown	unknown	unknown	unknown	cell_line	cell_line	unknown	unknown	tumor	cancer	colorectal	digestive	input	Input control	Input control	Digestive tract	HCT 116	Primary Tissue=Colon|Tissue Diagnosis=Carcinoma	GSM2175583: hg19 shMLL1 Input 150727; Homo sapiens; ChIP-Seq	['source_name=HCT116', 'cell type=Human colorectal tumor', 'passages=Low passages (6-10)', 'cell line=HCT116', 'chip antibody=N/A']	0	unknown	unknown	unknown	GSM2175583	GSM2175583:_hg19_shMLL1_Input_150727;_Homo_sapiens;_ChIP-Seq	GSE81795	An_epigenetic_mark_of_polycomb_response_elements_implemented_by_Trx/MLL/COMPASS	0	input	input	----	input	Identical	input	False	Complete match	False
SRX1794282	input	0.946	cancer	0.9828	male	0.9479	cell line	0.98222	newborn	0.9999	SRX1794282	unknown	cell_line	unknown	unknown	cell_line	unknown	unknown	unknown	unknown	hct116	human_colorectal_tumor	unknown	hct116	unknown	unknown	unknown	unknown	cell_line	cell_line	unknown	unknown	tumor	cancer	colorectal	digestive	input	Input control	Input control	Digestive tract	HCT 116	Primary Tissue=Colon|Tissue Diagnosis=Carcinoma	GSM2175567: hg19 shGFP Input 150727; Homo sapiens; ChIP-Seq	['source_name=HCT116', 'cell type=Human colorectal tumor', 'passages=Low passages (6-10)', 'cell line=HCT116', 'chip antibody=N/A']	0	unknown	unknown	unknown	GSM2175567	GSM2175567:_hg19_shGFP_Input_150727;_Homo_sapiens;_ChIP-Seq	GSE81795	An_epigenetic_mark_of_polycomb_response_elements_implemented_by_Trx/MLL/COMPASS	0	input	input	----	input	Identical	input	False	Complete match	False
SRX1794261	input	0.9763	cancer	0.984	male	0.9292	cell line	0.99984	newborn	0.9999	SRX1794261	unknown	cell_line	unknown	unknown	cell_line	unknown	unknown	unknown	unknown	hct116	human_colorectal_tumor	unknown	hct116	unknown	unknown	unknown	unknown	cell_line	cell_line	unknown	unknown	tumor	cancer	colorectal	digestive	input	Input control	Input control	Digestive tract	HCT 116	Primary Tissue=Colon|Tissue Diagnosis=Carcinoma	GSM2175546: hg19 MLL1 WT Input 160322; Homo sapiens; ChIP-Seq	['source_name=HCT116', 'cell type=Human colorectal tumor', 'passages=Low passages (6-10)', 'cell line=HCT116', 'chip antibody=N/A']	0	unknown	unknown	unknown	GSM2175546	GSM2175546:_hg19_MLL1_WT_Input_160322;_Homo_sapiens;_ChIP-Seq	GSE81795	An_epigenetic_mark_of_polycomb_response_elements_implemented_by_Trx/MLL/COMPASS	0	input	input	----	input	Identical	input	False	Complete match	False
SRX1794257	input	0.97	cancer	0.9885	male	0.9302	cell line	0.99724	newborn	1	SRX1794257	unknown	cell_line	unknown	unknown	cell_line	unknown	unknown	unknown	unknown	hct116_(mll1_null)	human_colorectal_tumor_(mll1_null)	unknown	hct116_(mll1_null)	unknown	unknown	unknown	unknown	cell_line	cell_line	unknown	unknown	tumor	cancer	colorectal	digestive	input	Input control	Input control	Digestive tract	HCT 116	Primary Tissue=Colon|Tissue Diagnosis=Carcinoma	GSM2175542: hg19 MLL1 NULL Input 160121; Homo sapiens; ChIP-Seq	['source_name=HCT116 (MLL1-null)', 'cell type=Human colorectal tumor (MLL1-null)', 'passages=Low passages (6-10)', 'cell line=HCT116', 'chip antibody=N/A']	0	unknown	unknown	unknown	GSM2175542	GSM2175542:_hg19_MLL1_NULL_Input_160121;_Homo_sapiens;_ChIP-Seq	GSE81795	An_epigenetic_mark_of_polycomb_response_elements_implemented_by_Trx/MLL/COMPASS	0	input	input	----	input	Identical	input	False	Complete match	False
SRX1794296	input	0.938	cancer	0.994	male	0.8996	cell line	0.82854	newborn	0.9999	SRX1794296	unknown	cell_line	unknown	unknown	cell_line	unknown	unknown	unknown	unknown	hct116	human_colorectal_tumor	unknown	hct116	unknown	unknown	unknown	unknown	cell_line	cell_line	unknown	unknown	tumor	cancer	colorectal	digestive	input	Input control	Input control	Digestive tract	HCT 116	Primary Tissue=Colon|Tissue Diagnosis=Carcinoma	GSM2175581: hg19 shMLL1 Input 150331; Homo sapiens; ChIP-Seq	['source_name=HCT116', 'cell type=Human colorectal tumor', 'passages=Low passages (6-10)', 'cell line=HCT116', 'chip antibody=N/A']	0	unknown	unknown	unknown	GSM2175581	GSM2175581:_hg19_shMLL1_Input_150331;_Homo_sapiens;_ChIP-Seq	GSE81795	An_epigenetic_mark_of_polycomb_response_elements_implemented_by_Trx/MLL/COMPASS	0	input	input	----	input	Identical	input	False	Complete match	False
SRX1794280	input	0.9379	cancer	0.995	male	0.8682	cell line	0.85419	newborn	0.9999	SRX1794280	unknown	cell_line	unknown	unknown	cell_line	unknown	unknown	unknown	unknown	hct116	human_colorectal_tumor	unknown	hct116	unknown	unknown	unknown	unknown	cell_line	cell_line	unknown	unknown	tumor	cancer	colorectal	digestive	input	Input control	Input control	Digestive tract	HCT 116	Primary Tissue=Colon|Tissue Diagnosis=Carcinoma	GSM2175565: hg19 shGFP Input 150331; Homo sapiens; ChIP-Seq	['source_name=HCT116', 'cell type=Human colorectal tumor', 'passages=Low passages (6-10)', 'cell line=HCT116', 'chip antibody=N/A']	0	unknown	unknown	unknown	GSM2175565	GSM2175565:_hg19_shGFP_Input_150331;_Homo_sapiens;_ChIP-Seq	GSE81795	An_epigenetic_mark_of_polycomb_response_elements_implemented_by_Trx/MLL/COMPASS	0	input	input	----	input	Identical	input	False	Complete match	False
SRX1794297	input	0.9191	cancer	0.9961	male	0.9818	cell line	0.91605	newborn	0.9996	SRX1794297	unknown	cell_line	unknown	unknown	cell_line	unknown	unknown	unknown	unknown	hct116	human_colorectal_tumor	unknown	hct116	unknown	unknown	unknown	unknown	cell_line	cell_line	unknown	unknown	tumor	cancer	colorectal	digestive	input	Input control	Input control	Digestive tract	HCT 116	Primary Tissue=Colon|Tissue Diagnosis=Carcinoma	GSM2175582: hg19 shMLL1 Input 150408; Homo sapiens; ChIP-Seq	['source_name=HCT116', 'cell type=Human colorectal tumor', 'passages=Low passages (6-10)', 'cell line=HCT116', 'chip antibody=N/A']	0	unknown	unknown	unknown	GSM2175582	GSM2175582:_hg19_shMLL1_Input_150408;_Homo_sapiens;_ChIP-Seq	GSE81795	An_epigenetic_mark_of_polycomb_response_elements_implemented_by_Trx/MLL/COMPASS	0	input	input	----	input	Identical	input	False	Complete match	False
SRX1794258	h3k27me3	0.9977	cancer	0.9978	male	0.915	cell line	0.98432	newborn	0.9985	SRX1794258	unknown	cell_line	unknown	unknown	cell_line	unknown	unknown	unknown	unknown	hct116	human_colorectal_tumor	unknown	hct116	unknown	unknown	unknown	unknown	cell_line	cell_line	unknown	unknown	tumor	cancer	colorectal	digestive	h3k27me3	Histone	H3K27me3	Digestive tract	HCT 116	Primary Tissue=Colon|Tissue Diagnosis=Carcinoma	GSM2175543: hg19 MLL1 WT H3K27me3 160322; Homo sapiens; ChIP-Seq	['source_name=HCT116', 'cell type=Human colorectal tumor', 'passages=Low passages (6-10)', 'cell line=HCT116', 'chip antibody=H3K27me3 (homemade)']	0	unknown	unknown	unknown	GSM2175543	GSM2175543:_hg19_MLL1_WT_H3K27me3_160322;_Homo_sapiens;_ChIP-Seq	GSE81795	An_epigenetic_mark_of_polycomb_response_elements_implemented_by_Trx/MLL/COMPASS	0	h3k27me3	h3k27me3	h3k27me3	h3k27me3	Identical	h3k27me3	False	Complete match	False
SRX1794281	input	0.9308	cancer	0.9984	male	0.981	cell line	0.91068	newborn	0.9997	SRX1794281	unknown	cell_line	unknown	unknown	cell_line	unknown	unknown	unknown	unknown	hct116	human_colorectal_tumor	unknown	hct116	unknown	unknown	unknown	unknown	cell_line	cell_line	unknown	unknown	tumor	cancer	colorectal	digestive	input	Input control	Input control	Digestive tract	HCT 116	Primary Tissue=Colon|Tissue Diagnosis=Carcinoma	GSM2175566: hg19 shGFP Input 150408; Homo sapiens; ChIP-Seq	['source_name=HCT116', 'cell type=Human colorectal tumor', 'passages=Low passages (6-10)', 'cell line=HCT116', 'chip antibody=N/A']	0	unknown	unknown	unknown	GSM2175566	GSM2175566:_hg19_shGFP_Input_150408;_Homo_sapiens;_ChIP-Seq	GSE81795	An_epigenetic_mark_of_polycomb_response_elements_implemented_by_Trx/MLL/COMPASS	0	input	input	----	input	Identical	input	False	Complete match	False
SRX1794287	h3k27ac	0.9935	cancer	0.9987	male	0.9925	cell line	0.99803	newborn	0.9335	SRX1794287	unknown	cell_line	unknown	unknown	cell_line	unknown	unknown	unknown	unknown	hct116	human_colorectal_tumor	unknown	hct116	unknown	unknown	unknown	unknown	cell_line	cell_line	unknown	unknown	tumor	cancer	colorectal	digestive	h3k27ac	Histone	H3K27ac	Digestive tract	HCT 116	Primary Tissue=Colon|Tissue Diagnosis=Carcinoma	GSM2175572: hg19 shMLL1 H3K27ac 150408 rep2; Homo sapiens; ChIP-Seq	['source_name=HCT116', 'cell type=Human colorectal tumor', 'passages=Low passages (6-10)', 'cell line=HCT116', 'chip antibody=H3K27ac (CST, 8173)']	0	unknown	unknown	unknown	GSM2175572	GSM2175572:_hg19_shMLL1_H3K27ac_150408_rep2;_Homo_sapiens;_ChIP-Seq	GSE81795	An_epigenetic_mark_of_polycomb_response_elements_implemented_by_Trx/MLL/COMPASS	0	h3k27ac	h3k27ac	h3k27ac	h3k27ac	Identical	h3k27ac	False	Complete match	False
SRX1794290	h3k4me1	0.9993	cancer	0.9987	male	0.9899	cell line	0.9994	newborn	0.9963	SRX1794290	unknown	cell_line	unknown	unknown	cell_line	unknown	unknown	unknown	unknown	hct116	human_colorectal_tumor	unknown	hct116	unknown	unknown	unknown	unknown	cell_line	cell_line	unknown	unknown	tumor	cancer	colorectal	digestive	h3k4me1	Histone	H3K4me1	Digestive tract	HCT 116	Primary Tissue=Colon|Tissue Diagnosis=Carcinoma	GSM2175575: hg19 shMLL1 H3K4me1 150408 rep1; Homo sapiens; ChIP-Seq	['source_name=HCT116', 'cell type=Human colorectal tumor', 'passages=Low passages (6-10)', 'cell line=HCT116', 'chip antibody=H3K4me1 (homemade)']	0	unknown	unknown	unknown	GSM2175575	GSM2175575:_hg19_shMLL1_H3K4me1_150408_rep1;_Homo_sapiens;_ChIP-Seq	GSE81795	An_epigenetic_mark_of_polycomb_response_elements_implemented_by_Trx/MLL/COMPASS	0	h3k4me1	h3k4me1	h3k4me1	h3k4me1	Identical	h3k4me1	False	Complete match	False
SRX1794270	h3k27ac	0.987	cancer	0.9989	male	0.9852	cell line	0.99887	newborn	0.9893	SRX1794270	unknown	cell_line	unknown	unknown	cell_line	unknown	unknown	unknown	unknown	hct116	human_colorectal_tumor	unknown	hct116	unknown	unknown	unknown	unknown	cell_line	cell_line	unknown	unknown	tumor	cancer	colorectal	digestive	h3k27ac	Histone	H3K27ac	Digestive tract	HCT 116	Primary Tissue=Colon|Tissue Diagnosis=Carcinoma	GSM2175555: hg19 shGFP H3K27ac 150331 rep1; Homo sapiens; ChIP-Seq	['source_name=HCT116', 'cell type=Human colorectal tumor', 'passages=Low passages (6-10)', 'cell line=HCT116', 'chip antibody=H3K27ac (CST, 8173)']	0	unknown	unknown	unknown	GSM2175555	GSM2175555:_hg19_shGFP_H3K27ac_150331_rep1;_Homo_sapiens;_ChIP-Seq	GSE81795	An_epigenetic_mark_of_polycomb_response_elements_implemented_by_Trx/MLL/COMPASS	0	h3k27ac	h3k27ac	h3k27ac	h3k27ac	Identical	h3k27ac	False	Complete match	False
SRX1794286	h3k27ac	0.9896	cancer	0.9989	male	0.9836	cell line	0.99881	newborn	0.9969	SRX1794286	unknown	cell_line	unknown	unknown	cell_line	unknown	unknown	unknown	unknown	hct116	human_colorectal_tumor	unknown	hct116	unknown	unknown	unknown	unknown	cell_line	cell_line	unknown	unknown	tumor	cancer	colorectal	digestive	h3k27ac	Histone	H3K27ac	Digestive tract	HCT 116	Primary Tissue=Colon|Tissue Diagnosis=Carcinoma	GSM2175571: hg19 shMLL1 H3K27ac 150331 rep1; Homo sapiens; ChIP-Seq	['source_name=HCT116', 'cell type=Human colorectal tumor', 'passages=Low passages (6-10)', 'cell line=HCT116', 'chip antibody=H3K27ac (CST, 8173)']	0	unknown	unknown	unknown	GSM2175571	GSM2175571:_hg19_shMLL1_H3K27ac_150331_rep1;_Homo_sapiens;_ChIP-Seq	GSE81795	An_epigenetic_mark_of_polycomb_response_elements_implemented_by_Trx/MLL/COMPASS	0	h3k27ac	h3k27ac	h3k27ac	h3k27ac	Identical	h3k27ac	False	Complete match	False
SRX1794255	h3k27me3	0.9927	cancer	0.9991	male	0.967	cell line	0.95369	newborn	0.9918	SRX1794255	unknown	cell_line	unknown	unknown	cell_line	unknown	unknown	unknown	unknown	hct116_(mll1_null)	human_colorectal_tumor_(mll1_null)	unknown	hct116_(mll1_null)	unknown	unknown	unknown	unknown	cell_line	cell_line	unknown	unknown	tumor	cancer	colorectal	digestive	h3k27me3	Histone	H3K27me3	Digestive tract	HCT 116	Primary Tissue=Colon|Tissue Diagnosis=Carcinoma	GSM2175540: hg19 MLL1 NULL H3K27me3 160322; Homo sapiens; ChIP-Seq	['source_name=HCT116 (MLL1-null)', 'cell type=Human colorectal tumor (MLL1-null)', 'passages=Low passages (6-10)', 'cell line=HCT116', 'chip antibody=H3K27me3 (homemade)']	0	unknown	unknown	unknown	GSM2175540	GSM2175540:_hg19_MLL1_NULL_H3K27me3_160322;_Homo_sapiens;_ChIP-Seq	GSE81795	An_epigenetic_mark_of_polycomb_response_elements_implemented_by_Trx/MLL/COMPASS	0	h3k27me3	h3k27me3	h3k27me3	h3k27me3	Identical	h3k27me3	False	Complete match	False
SRX1794271	h3k27ac	0.9954	cancer	0.9993	male	0.9926	cell line	0.99863	newborn	0.9459	SRX1794271	unknown	cell_line	unknown	unknown	cell_line	unknown	unknown	unknown	unknown	hct116	human_colorectal_tumor	unknown	hct116	unknown	unknown	unknown	unknown	cell_line	cell_line	unknown	unknown	tumor	cancer	colorectal	digestive	h3k27ac	Histone	H3K27ac	Digestive tract	HCT 116	Primary Tissue=Colon|Tissue Diagnosis=Carcinoma	GSM2175556: hg19 shGFP H3K27ac 150408 rep2; Homo sapiens; ChIP-Seq	['source_name=HCT116', 'cell type=Human colorectal tumor', 'passages=Low passages (6-10)', 'cell line=HCT116', 'chip antibody=H3K27ac (CST, 8173)']	0	unknown	unknown	unknown	GSM2175556	GSM2175556:_hg19_shGFP_H3K27ac_150408_rep2;_Homo_sapiens;_ChIP-Seq	GSE81795	An_epigenetic_mark_of_polycomb_response_elements_implemented_by_Trx/MLL/COMPASS	0	h3k27ac	h3k27ac	h3k27ac	h3k27ac	Identical	h3k27ac	False	Complete match	False
SRX1794295	h3k4me3	0.9999	cancer	0.9993	male	0.9324	cell line	0.99324	newborn	0.8955	SRX1794295	unknown	cell_line	unknown	unknown	cell_line	unknown	unknown	unknown	unknown	hct116	human_colorectal_tumor	unknown	hct116	unknown	unknown	unknown	unknown	cell_line	cell_line	unknown	unknown	tumor	cancer	colorectal	digestive	h3k4me3	Histone	H3K4me3	Digestive tract	HCT 116	Primary Tissue=Colon|Tissue Diagnosis=Carcinoma	GSM2175580: hg19 shMLL1 H3K4me3 150727 rep2; Homo sapiens; ChIP-Seq	['source_name=HCT116', 'cell type=Human colorectal tumor', 'passages=Low passages (6-10)', 'cell line=HCT116', 'chip antibody=H3K4me3 (homemade)']	0	unknown	unknown	unknown	GSM2175580	GSM2175580:_hg19_shMLL1_H3K4me3_150727_rep2;_Homo_sapiens;_ChIP-Seq	GSE81795	An_epigenetic_mark_of_polycomb_response_elements_implemented_by_Trx/MLL/COMPASS	0	h3k4me3	h3k4me3	h3k4me3	h3k4me3	Identical	h3k4me3	False	Complete match	False
SRX1794289	h3k27me3	0.9904	cancer	0.9994	male	0.9736	cell line	0.97114	newborn	0.8855	SRX1794289	unknown	cell_line	unknown	unknown	cell_line	unknown	unknown	unknown	unknown	hct116	human_colorectal_tumor	unknown	hct116	unknown	unknown	unknown	unknown	cell_line	cell_line	unknown	unknown	tumor	cancer	colorectal	digestive	h3k27me3	Histone	H3K27me3	Digestive tract	HCT 116	Primary Tissue=Colon|Tissue Diagnosis=Carcinoma	GSM2175574: hg19 shMLL1 H3K27me3 150408 rep2; Homo sapiens; ChIP-Seq	['source_name=HCT116', 'cell type=Human colorectal tumor', 'passages=Low passages (6-10)', 'cell line=HCT116', 'chip antibody=H3K27me3 (homemade)']	0	unknown	unknown	unknown	GSM2175574	GSM2175574:_hg19_shMLL1_H3K27me3_150408_rep2;_Homo_sapiens;_ChIP-Seq	GSE81795	An_epigenetic_mark_of_polycomb_response_elements_implemented_by_Trx/MLL/COMPASS	0	h3k27me3	h3k27me3	h3k27me3	h3k27me3	Identical	h3k27me3	False	Complete match	False
SRX1794272	h3k27me3	0.9833	cancer	0.9995	male	0.988	cell line	0.96088	newborn	0.9353	SRX1794272	unknown	cell_line	unknown	unknown	cell_line	unknown	unknown	unknown	unknown	hct116	human_colorectal_tumor	unknown	hct116	unknown	unknown	unknown	unknown	cell_line	cell_line	unknown	unknown	tumor	cancer	colorectal	digestive	h3k27me3	Histone	H3K27me3	Digestive tract	HCT 116	Primary Tissue=Colon|Tissue Diagnosis=Carcinoma	GSM2175557: hg19 shGFP H3K27me3 150331 rep1; Homo sapiens; ChIP-Seq	['source_name=HCT116', 'cell type=Human colorectal tumor', 'passages=Low passages (6-10)', 'cell line=HCT116', 'chip antibody=H3K27me3 (homemade)']	0	unknown	unknown	unknown	GSM2175557	GSM2175557:_hg19_shGFP_H3K27me3_150331_rep1;_Homo_sapiens;_ChIP-Seq	GSE81795	An_epigenetic_mark_of_polycomb_response_elements_implemented_by_Trx/MLL/COMPASS	0	h3k27me3	h3k27me3	h3k27me3	h3k27me3	Identical	h3k27me3	False	Complete match	False
SRX1794273	h3k27me3	0.9755	cancer	0.9995	male	0.9871	cell line	0.95325	newborn	0.8842	SRX1794273	unknown	cell_line	unknown	unknown	cell_line	unknown	unknown	unknown	unknown	hct116	human_colorectal_tumor	unknown	hct116	unknown	unknown	unknown	unknown	cell_line	cell_line	unknown	unknown	tumor	cancer	colorectal	digestive	h3k27me3	Histone	H3K27me3	Digestive tract	HCT 116	Primary Tissue=Colon|Tissue Diagnosis=Carcinoma	GSM2175558: hg19 shGFP H3K27me3 150408 rep2; Homo sapiens; ChIP-Seq	['source_name=HCT116', 'cell type=Human colorectal tumor', 'passages=Low passages (6-10)', 'cell line=HCT116', 'chip antibody=H3K27me3 (homemade)']	0	unknown	unknown	unknown	GSM2175558	GSM2175558:_hg19_shGFP_H3K27me3_150408_rep2;_Homo_sapiens;_ChIP-Seq	GSE81795	An_epigenetic_mark_of_polycomb_response_elements_implemented_by_Trx/MLL/COMPASS	0	h3k27me3	h3k27me3	h3k27me3	h3k27me3	Identical	h3k27me3	False	Complete match	False
SRX1794278	h3k4me3	0.9999	cancer	0.9995	male	0.9679	cell line	0.98424	newborn	0.9079	SRX1794278	unknown	cell_line	unknown	unknown	cell_line	unknown	unknown	unknown	unknown	hct116	human_colorectal_tumor	unknown	hct116	unknown	unknown	unknown	unknown	cell_line	cell_line	unknown	unknown	tumor	cancer	colorectal	digestive	h3k4me3	Histone	H3K4me3	Digestive tract	HCT 116	Primary Tissue=Colon|Tissue Diagnosis=Carcinoma	GSM2175563: hg19 shGFP H3K4me3 150408 rep1; Homo sapiens; ChIP-Seq	['source_name=HCT116', 'cell type=Human colorectal tumor', 'passages=Low passages (6-10)', 'cell line=HCT116', 'chip antibody=H3K4me3 (homemade)']	0	unknown	unknown	unknown	GSM2175563	GSM2175563:_hg19_shGFP_H3K4me3_150408_rep1;_Homo_sapiens;_ChIP-Seq	GSE81795	An_epigenetic_mark_of_polycomb_response_elements_implemented_by_Trx/MLL/COMPASS	0	h3k4me3	h3k4me3	h3k4me3	h3k4me3	Identical	h3k4me3	False	Complete match	False
SRX1794288	h3k27me3	0.9955	cancer	0.9995	male	0.9707	cell line	0.98455	newborn	0.9404	SRX1794288	unknown	cell_line	unknown	unknown	cell_line	unknown	unknown	unknown	unknown	hct116	human_colorectal_tumor	unknown	hct116	unknown	unknown	unknown	unknown	cell_line	cell_line	unknown	unknown	tumor	cancer	colorectal	digestive	h3k27me3	Histone	H3K27me3	Digestive tract	HCT 116	Primary Tissue=Colon|Tissue Diagnosis=Carcinoma	GSM2175573: hg19 shMLL1 H3K27me3 150331 rep1; Homo sapiens; ChIP-Seq	['source_name=HCT116', 'cell type=Human colorectal tumor', 'passages=Low passages (6-10)', 'cell line=HCT116', 'chip antibody=H3K27me3 (homemade)']	0	unknown	unknown	unknown	GSM2175573	GSM2175573:_hg19_shMLL1_H3K27me3_150331_rep1;_Homo_sapiens;_ChIP-Seq	GSE81795	An_epigenetic_mark_of_polycomb_response_elements_implemented_by_Trx/MLL/COMPASS	0	h3k27me3	h3k27me3	h3k27me3	h3k27me3	Identical	h3k27me3	False	Complete match	False
SRX1794279	h3k4me3	1	cancer	0.9996	male	0.959	cell line	0.9967	newborn	0.718	SRX1794279	unknown	cell_line	unknown	unknown	cell_line	unknown	unknown	unknown	unknown	hct116	human_colorectal_tumor	unknown	hct116	unknown	unknown	unknown	unknown	cell_line	cell_line	unknown	unknown	tumor	cancer	colorectal	digestive	h3k4me3	Histone	H3K4me3	Digestive tract	HCT 116	Primary Tissue=Colon|Tissue Diagnosis=Carcinoma	GSM2175564: hg19 shGFP H3K4me3 150727 rep2; Homo sapiens; ChIP-Seq	['source_name=HCT116', 'cell type=Human colorectal tumor', 'passages=Low passages (6-10)', 'cell line=HCT116', 'chip antibody=H3K4me3 (homemade)']	0	unknown	unknown	unknown	GSM2175564	GSM2175564:_hg19_shGFP_H3K4me3_150727_rep2;_Homo_sapiens;_ChIP-Seq	GSE81795	An_epigenetic_mark_of_polycomb_response_elements_implemented_by_Trx/MLL/COMPASS	0	h3k4me3	h3k4me3	h3k4me3	h3k4me3	Identical	h3k4me3	False	Complete match	False
SRX1794294	h3k4me3	0.9999	cancer	0.9996	male	0.9543	cell line	0.99184	newborn	0.9046	SRX1794294	unknown	cell_line	unknown	unknown	cell_line	unknown	unknown	unknown	unknown	hct116	human_colorectal_tumor	unknown	hct116	unknown	unknown	unknown	unknown	cell_line	cell_line	unknown	unknown	tumor	cancer	colorectal	digestive	h3k4me3	Histone	H3K4me3	Digestive tract	HCT 116	Primary Tissue=Colon|Tissue Diagnosis=Carcinoma	GSM2175579: hg19 shMLL1 H3K4me3 150408 rep1; Homo sapiens; ChIP-Seq	['source_name=HCT116', 'cell type=Human colorectal tumor', 'passages=Low passages (6-10)', 'cell line=HCT116', 'chip antibody=H3K4me3 (homemade)']	0	unknown	unknown	unknown	GSM2175579	GSM2175579:_hg19_shMLL1_H3K4me3_150408_rep1;_Homo_sapiens;_ChIP-Seq	GSE81795	An_epigenetic_mark_of_polycomb_response_elements_implemented_by_Trx/MLL/COMPASS	0	h3k4me3	h3k4me3	h3k4me3	h3k4me3	Identical	h3k4me3	False	Complete match	False
SRX1794291	h3k4me1	0.9972	cancer	0.9997	male	0.9964	cell line	0.99987	newborn	0.9971	SRX1794291	unknown	cell_line	unknown	unknown	cell_line	unknown	unknown	unknown	unknown	hct116	human_colorectal_tumor	unknown	hct116	unknown	unknown	unknown	unknown	cell_line	cell_line	unknown	unknown	tumor	cancer	colorectal	digestive	h3k4me1	Histone	H3K4me1	Digestive tract	HCT 116	Primary Tissue=Colon|Tissue Diagnosis=Carcinoma	GSM2175576: hg19 shMLL1 H3K4me1 150727 rep2; Homo sapiens; ChIP-Seq	['source_name=HCT116', 'cell type=Human colorectal tumor', 'passages=Low passages (6-10)', 'cell line=HCT116', 'chip antibody=H3K4me1 (homemade)']	0	unknown	unknown	unknown	GSM2175576	GSM2175576:_hg19_shMLL1_H3K4me1_150727_rep2;_Homo_sapiens;_ChIP-Seq	GSE81795	An_epigenetic_mark_of_polycomb_response_elements_implemented_by_Trx/MLL/COMPASS	0	h3k4me1	h3k4me1	h3k4me1	h3k4me1	Identical	h3k4me1	False	Complete match	False
SRX1794275	h3k4me1	0.9983	cancer	0.9998	male	0.9941	cell line	0.99987	newborn	0.9986	SRX1794275	unknown	cell_line	unknown	unknown	cell_line	unknown	unknown	unknown	unknown	hct116	human_colorectal_tumor	unknown	hct116	unknown	unknown	unknown	unknown	cell_line	cell_line	unknown	unknown	tumor	cancer	colorectal	digestive	h3k4me1	Histone	H3K4me1	Digestive tract	HCT 116	Primary Tissue=Colon|Tissue Diagnosis=Carcinoma	GSM2175560: hg19 shGFP H3K4me1 150727 rep2; Homo sapiens; ChIP-Seq	['source_name=HCT116', 'cell type=Human colorectal tumor', 'passages=Low passages (6-10)', 'cell line=HCT116', 'chip antibody=H3K4me1 (homemade)']	0	unknown	unknown	unknown	GSM2175560	GSM2175560:_hg19_shGFP_H3K4me1_150727_rep2;_Homo_sapiens;_ChIP-Seq	GSE81795	An_epigenetic_mark_of_polycomb_response_elements_implemented_by_Trx/MLL/COMPASS	0	h3k4me1	h3k4me1	h3k4me1	h3k4me1	Identical	h3k4me1	False	Complete match	False
SRX1794274	h3k4me1	0.9991	cancer	0.9999	male	0.9917	cell line	0.99984	newborn	0.9996	SRX1794274	unknown	cell_line	unknown	unknown	cell_line	unknown	unknown	unknown	unknown	hct116	human_colorectal_tumor	unknown	hct116	unknown	unknown	unknown	unknown	cell_line	cell_line	unknown	unknown	tumor	cancer	colorectal	digestive	h3k4me1	Histone	H3K4me1	Digestive tract	HCT 116	Primary Tissue=Colon|Tissue Diagnosis=Carcinoma	GSM2175559: hg19 shGFP H3K4me1 150408 rep1; Homo sapiens; ChIP-Seq	['source_name=HCT116', 'cell type=Human colorectal tumor', 'passages=Low passages (6-10)', 'cell line=HCT116', 'chip antibody=H3K4me1 (homemade)']	0	unknown	unknown	unknown	GSM2175559	GSM2175559:_hg19_shGFP_H3K4me1_150408_rep1;_Homo_sapiens;_ChIP-Seq	GSE81795	An_epigenetic_mark_of_polycomb_response_elements_implemented_by_Trx/MLL/COMPASS	0	h3k4me1	h3k4me1	h3k4me1	h3k4me1	Identical	h3k4me1	False	Complete match	False
SRX1799016	input	0.6977	cancer	1	mixed	0.5116	cell line	0.99984	newborn	0.9983	SRX1799016	unknown	breast_tumor	unknown	unknown	cell_line	unknown	unknown	unknown	unknown	breast_tumor	unknown	unknown	breast_tumor	unknown	unknown	unknown	unknown	cell_line	cell_line	unknown	unknown	tumor	cancer	breast	breast	input	Input control	Input control	Breast	MCF-7	Primary Tissue=Breast|Site of Extraction=Pleura|Tissue Diagnosis=Adenocarcinoma	GSM2176792: IGG; Homo sapiens; ChIP-Seq	['source_name=breast tumor', 'cell line=MCF-7 from NCI-60', 'antibody=IgG control']	0	unknown	unknown	unknown	GSM2176792	GSM2176792:_IGG;_Homo_sapiens;_ChIP-Seq	GSE81860	CD95/Fas_increases_stemness_in_cancer_cells_by_inducing_a_STAT1_dependent_Type_I_interferon_response	0	input	input	----	input	Identical	input	False	Complete match	False
SRX1799529	h3k9me3	0.9918	cancer	0.5265	male	0.9799	primary cell	0.60656	newborn	0.9997	SRX1799529	unknown	cd4_act_h3k9me3	unknown	unknown	unknown	unknown	unknown	unknown	unknown	cd4_act_h3k9me3	cd4+_t_lymphocytes	peripheral_blood	cd4_act_h3k9me3	unknown	unknown	unknown	unknown	unknown	unknown	unknown	unknown	unknown	unknown	blood	blood	h3k9me3	Histone	H3K9me3	Blood	CD4+ T cells	unknown	GSM2176896: CD4 ACT H3K9me3 rep2; Homo sapiens; ChIP-Seq	['source_name=CD4_ACT_H3K9me3', 'tissue=peripheral blood', 'cell type=CD4+ T lymphocytes', 'culture condition=3-day culture in activating condition (anti-CD3, anti-CD28, IL-2)', 'chip antibody=H3K9me3 (Diagenode, pAb-056-050)']	0	unknown	unknown	unknown	GSM2176896	GSM2176896:_CD4_ACT_H3K9me3_rep2;_Homo_sapiens;_ChIP-Seq	GSE81874	The_KRAB-ZFP/TRIM28_system_exploits_transposons_to_sharpen_lineage-specific_and_activation-induced_transcription_in_human_adult_T_lymphocytes	0	h3k9me3	h3k9me3	----	h3k9me3	Identical	h3k9me3	False	Complete match	False
SRX1799523	h3k9me3	0.9801	non-cancer	0.7378	mixed	0.6426	primary cell	0.50276	newborn	0.9998	SRX1799523	unknown	cd4_act_h3k9me3	unknown	unknown	unknown	unknown	unknown	unknown	unknown	cd4_act_h3k9me3	cd4+_t_lymphocytes	peripheral_blood	cd4_act_h3k9me3	unknown	unknown	unknown	unknown	unknown	unknown	unknown	unknown	unknown	unknown	blood	blood	h3k9me3	Histone	H3K9me3	Blood	CD4+ T cells	unknown	GSM2176890: CD4 ACT H3K9me3 rep1; Homo sapiens; ChIP-Seq	['source_name=CD4_ACT_H3K9me3', 'tissue=peripheral blood', 'cell type=CD4+ T lymphocytes', 'culture condition=3-day culture in activating condition (anti-CD3, anti-CD28, IL-2)', 'chip antibody=H3K9me3 (Diagenode, pAb-056-050)']	0	unknown	unknown	unknown	GSM2176890	GSM2176890:_CD4_ACT_H3K9me3_rep1;_Homo_sapiens;_ChIP-Seq	GSE81874	The_KRAB-ZFP/TRIM28_system_exploits_transposons_to_sharpen_lineage-specific_and_activation-induced_transcription_in_human_adult_T_lymphocytes	0	h3k9me3	h3k9me3	----	h3k9me3	Identical	h3k9me3	False	Complete match	False
SRX1799526	h3k9me3	0.8815	non-cancer	0.8599	mixed	0.8048	primary cell	0.57856	newborn	0.9998	SRX1799526	unknown	cd4_rest_h3k9me3	unknown	unknown	unknown	unknown	unknown	unknown	unknown	cd4_rest_h3k9me3	cd4+_t_lymphocytes	peripheral_blood	cd4_rest_h3k9me3	unknown	unknown	unknown	unknown	unknown	unknown	unknown	unknown	unknown	unknown	blood	blood	h3k9me3	Histone	H3K9me3	Blood	CD4+ T cells	unknown	GSM2176893: CD4 REST H3K9me3 rep1; Homo sapiens; ChIP-Seq	['source_name=CD4_REST_H3K9me3', 'tissue=peripheral blood', 'cell type=CD4+ T lymphocytes', 'culture condition=no treatment', 'chip antibody=H3K9me3 (Diagenode, pAb-056-050)']	0	unknown	unknown	unknown	GSM2176893	GSM2176893:_CD4_REST_H3K9me3_rep1;_Homo_sapiens;_ChIP-Seq	GSE81874	The_KRAB-ZFP/TRIM28_system_exploits_transposons_to_sharpen_lineage-specific_and_activation-induced_transcription_in_human_adult_T_lymphocytes	0	h3k9me3	h3k9me3	----	h3k9me3	Identical	h3k9me3	False	Complete match	False
SRX1799532	h3k9me3	0.9311	non-cancer	0.8628	male	0.7986	primary cell	0.73004	newborn	0.9999	SRX1799532	unknown	cd4_rest_h3k9me3	unknown	unknown	unknown	unknown	unknown	unknown	unknown	cd4_rest_h3k9me3	cd4+_t_lymphocytes	peripheral_blood	cd4_rest_h3k9me3	unknown	unknown	unknown	unknown	unknown	unknown	unknown	unknown	unknown	unknown	blood	blood	h3k9me3	Histone	H3K9me3	Blood	CD4+ T cells	unknown	GSM2176899: CD4 REST H3K9me3 rep2; Homo sapiens; ChIP-Seq	['source_name=CD4_REST_H3K9me3', 'tissue=peripheral blood', 'cell type=CD4+ T lymphocytes', 'culture condition=no treatment', 'chip antibody=H3K9me3 (Diagenode, pAb-056-050)']	0	unknown	unknown	unknown	GSM2176899	GSM2176899:_CD4_REST_H3K9me3_rep2;_Homo_sapiens;_ChIP-Seq	GSE81874	The_KRAB-ZFP/TRIM28_system_exploits_transposons_to_sharpen_lineage-specific_and_activation-induced_transcription_in_human_adult_T_lymphocytes	0	h3k9me3	h3k9me3	----	h3k9me3	Identical	h3k9me3	False	Complete match	False
SRX1799592	h3k27ac	0.4004	non-cancer	0.9083	mixed	0.6846	primary cell	0.55304	newborn	0.9995	SRX1799592	unknown	in_vitro_differentiated_th1_cells	unknown	unknown	unknown	unknown	unknown	unknown	unknown	in_vitro_differentiated_th1_cells	th1	unknown	in_vitro_differentiated_th1_cells	unknown	unknown	unknown	unknown	unknown	unknown	unknown	unknown	unknown	unknown	unknown	unknown	input	Input control	Input control	Blood	Th1 Cells	MeSH Description=A subset of helper-inducer T-lymphocytes which synthesize and secrete INTERLEUKIN-2; INTERFERON-GAMMA; and INTERLEUKIN-12. Due to their ability to kill antigen-presenting cells and their lymphokine-mediated effector activity, Th1 cells are associated with vigorous delayed-type hypersensitivity reactions.	GSM2176975: Homo sapiens Donor 1 Th1 Input; Homo sapiens; ChIP-Seq	['source_name=In vitro differentiated Th1 cells', 'cell type=Th1', 'antibody=input', 'treatment/agent=anti-CD3/CD28']	0	unknown	unknown	unknown	GSM2176975	GSM2176975:_Homo_sapiens_Donor_1_Th1_Input;_Homo_sapiens;_ChIP-Seq	GSE81881	Genetic_variants_alter_T-bet_binding_and_gene_expression_in_mucosal_inflammatory_disease	0	input	input	----	input	Identical	input	False	No match	False
SRX1799594	h3k27ac	0.3952	non-cancer	0.9407	mixed	0.6926	primary cell	0.59595	newborn	0.9999	SRX1799594	unknown	in_vitro_differentiated_th1_cells	unknown	unknown	unknown	unknown	unknown	unknown	unknown	in_vitro_differentiated_th1_cells	th1	unknown	in_vitro_differentiated_th1_cells	unknown	unknown	unknown	unknown	unknown	unknown	unknown	unknown	unknown	unknown	unknown	unknown	input	Input control	Input control	Blood	Th1 Cells	MeSH Description=A subset of helper-inducer T-lymphocytes which synthesize and secrete INTERLEUKIN-2; INTERFERON-GAMMA; and INTERLEUKIN-12. Due to their ability to kill antigen-presenting cells and their lymphokine-mediated effector activity, Th1 cells are associated with vigorous delayed-type hypersensitivity reactions.	GSM2176977: Homo sapiens Donor 2 Th1 Input; Homo sapiens; ChIP-Seq	['source_name=In vitro differentiated Th1 cells', 'cell type=Th1', 'antibody=input', 'treatment/agent=anti-CD3/CD28']	0	unknown	unknown	unknown	GSM2176977	GSM2176977:_Homo_sapiens_Donor_2_Th1_Input;_Homo_sapiens;_ChIP-Seq	GSE81881	Genetic_variants_alter_T-bet_binding_and_gene_expression_in_mucosal_inflammatory_disease	0	input	input	----	input	Identical	input	False	No match	False
SRX2732201	h3k4me3	0.7797	non-cancer	0.728	male	0.4818	primary cell	0.81609	newborn	0.9992	SRX2732201	unknown	mrc5_day_5_after_osvk_rep1	unknown	unknown	mrc5_fibroblast	unknown	unknown	unknown	unknown	mrc5_day_5_after_osvk_rep1	unknown	unknown	mrc5_day_5_after_osvk_rep1	unknown	unknown	unknown	unknown	unknown	unknown	unknown	unknown	unknown	unknown	unknown	unknown	h3k4me3	Histone	H3K4me3	Lung	MRC-5	Primary Tissue=Lung|Tissue Diagnosis=Normal	GSM2573026: OSvK rep1 H3K4me3; Homo sapiens; ChIP-Seq	['source_name=MRC5 Day 5 after OSvK rep1', 'chip antibody=H3K4me3 (Abcam ab8580 Lot: GR240214-2)', 'cell line=MRC5 fibroblast', 'protocol=Oct4, Sox2-VP16 and Klf4 addition', 'time=5 days', 'passage=8']	0	unknown	unknown	unknown	GSM2573026	GSM2573026:_OSvK_rep1_H3K4me3;_Homo_sapiens;_ChIP-Seq	GSE81900	OCT4_and_SOX2_Work_as_Transcriptional_Activators_in_Reprogramming_Human_Fibroblasts	0	h3k4me3	h3k4me3	h3k4me3	h3k4me3	Identical	h3k4me3	False	Complete match	False
SRX2732205	input	0.9624	non-cancer	0.785	male	0.405	primary cell	0.79646	newborn	0.9989	SRX2732205	unknown	mrc5_day_5_after_osvk_rep1	unknown	unknown	mrc5_fibroblast	unknown	unknown	unknown	unknown	mrc5_day_5_after_osvk_rep1	unknown	unknown	mrc5_day_5_after_osvk_rep1	unknown	unknown	unknown	unknown	unknown	unknown	unknown	unknown	unknown	unknown	unknown	unknown	h3k27me3	Histone	H3K27me3	Lung	MRC-5	Primary Tissue=Lung|Tissue Diagnosis=Normal	GSM2573030: OSvK rep1 H3K27me3; Homo sapiens; ChIP-Seq	['source_name=MRC5 Day 5 after OSvK rep1', 'chip antibody=H3K27me3 (Abcam ab6002 Lot: GR218433-1)', 'cell line=MRC5 fibroblast', 'protocol=Oct4, Sox2-VP16 and Klf4 addition', 'time=5 days']	0	unknown	unknown	unknown	GSM2573030	GSM2573030:_OSvK_rep1_H3K27me3;_Homo_sapiens;_ChIP-Seq	GSE81900	OCT4_and_SOX2_Work_as_Transcriptional_Activators_in_Reprogramming_Human_Fibroblasts	0	h3k27me3	h3k27me3	h3k27me3	h3k27me3	Identical	h3k27me3	False	No match	False
SRX1813565	h3k27me3	0.9842	non-cancer	0.8314	male	0.448	cell line	0.91419	newborn	0.5918	SRX1813565	unknown	ips_h3k27me3	unknown	unknown	ips_cells	unknown	unknown	unknown	unknown	ips_h3k27me3	unknown	unknown	ips_h3k27me3	unknown	unknown	unknown	unknown	unknown	unknown	unknown	unknown	unknown	unknown	unknown	unknown	h3k27me3	Histone	H3K27me3	Pluripotent stem cell	iPS cells	unknown	GSM2183760: iPS rep2 H3K27me3; Homo sapiens; ChIP-Seq	['source_name=iPS_H3K27me3', 'chip antibody=H3K27me3 (Abcam ab6002 Lot: GR218433-1)', 'cell line=iPS cells', 'protocol=iPS 3s2', 'passage=20']	0	unknown	unknown	unknown	GSM2183760	GSM2183760:_iPS_rep2_H3K27me3;_Homo_sapiens;_ChIP-Seq	GSE81900	OCT4_and_SOX2_Work_as_Transcriptional_Activators_in_Reprogramming_Human_Fibroblasts	0	h3k27me3	h3k27me3	h3k27me3	h3k27me3	Identical	h3k27me3	False	Complete match	False
SRX1813551	h3k4me3	1	non-cancer	0.8401	male	0.907	cell line	0.99996	newborn	0.7268	SRX1813551	unknown	ips_h3k4me3	unknown	unknown	ips_cells	unknown	unknown	unknown	unknown	ips_h3k4me3	unknown	unknown	ips_h3k4me3	unknown	unknown	unknown	unknown	unknown	unknown	unknown	unknown	unknown	unknown	unknown	unknown	h3k4me3	Histone	H3K4me3	Pluripotent stem cell	iPS cells	unknown	GSM2183746: iPS rep2 H3K4me3; Homo sapiens; ChIP-Seq	['source_name=iPS_H3K4me3', 'chip antibody=H3K4me3 (Abcam ab8580 Lot: GR240214-2)', 'cell line=iPS cells', 'protocol=iPS 3s2', 'passage=20']	0	unknown	unknown	unknown	GSM2183746	GSM2183746:_iPS_rep2_H3K4me3;_Homo_sapiens;_ChIP-Seq	GSE81900	OCT4_and_SOX2_Work_as_Transcriptional_Activators_in_Reprogramming_Human_Fibroblasts	0	h3k4me3	h3k4me3	h3k4me3	h3k4me3	Identical	h3k4me3	False	Complete match	False
SRX1813566	h3k27me3	0.9758	non-cancer	0.8708	male	0.5527	cell line	0.92554	newborn	0.8113	SRX1813566	unknown	ips_h3k27me3	unknown	unknown	ips_cells	unknown	unknown	unknown	unknown	ips_h3k27me3	unknown	unknown	ips_h3k27me3	unknown	unknown	unknown	unknown	unknown	unknown	unknown	unknown	unknown	unknown	unknown	unknown	h3k27me3	Histone	H3K27me3	Pluripotent stem cell	iPS cells	unknown	GSM2183761: iPS rep3 H3K27me3; Homo sapiens; ChIP-Seq	['source_name=iPS_H3K27me3', 'chip antibody=H3K27me3 (Abcam ab6002 Lot: GR218433-1)', 'cell line=iPS cells', 'protocol=iPS R4', 'passage=18']	0	unknown	unknown	unknown	GSM2183761	GSM2183761:_iPS_rep3_H3K27me3;_Homo_sapiens;_ChIP-Seq	GSE81900	OCT4_and_SOX2_Work_as_Transcriptional_Activators_in_Reprogramming_Human_Fibroblasts	0	h3k27me3	h3k27me3	h3k27me3	h3k27me3	Identical	h3k27me3	False	Complete match	False
SRX2732204	input	0.9163	non-cancer	0.8747	male	0.501	primary cell	0.57129	newborn	0.9996	SRX2732204	unknown	mrc5_day_5_after_osk_rep1	unknown	unknown	mrc5_fibroblast	unknown	unknown	unknown	unknown	mrc5_day_5_after_osk_rep1	unknown	unknown	mrc5_day_5_after_osk_rep1	unknown	unknown	unknown	unknown	unknown	unknown	unknown	unknown	unknown	unknown	unknown	unknown	h3k27me3	Histone	H3K27me3	Lung	MRC-5	Primary Tissue=Lung|Tissue Diagnosis=Normal	GSM2573029: OSK rep1 H3K27me3; Homo sapiens; ChIP-Seq	['source_name=MRC5 Day 5 after OSK rep1', 'chip antibody=H3K27me3 (Abcam ab6002 Lot: GR218433-1)', 'cell line=MRC5 fibroblast', 'protocol=Oct4, Sox2 and Klf4 addition', 'time=5 days']	0	unknown	unknown	unknown	GSM2573029	GSM2573029:_OSK_rep1_H3K27me3;_Homo_sapiens;_ChIP-Seq	GSE81900	OCT4_and_SOX2_Work_as_Transcriptional_Activators_in_Reprogramming_Human_Fibroblasts	0	h3k27me3	h3k27me3	h3k27me3	h3k27me3	Identical	h3k27me3	False	No match	False
SRX1813550	h3k4me3	1	non-cancer	0.8794	male	0.9164	cell line	0.99985	newborn	0.5778	SRX1813550	unknown	ips_h3k4me3	unknown	unknown	ips_cells	unknown	unknown	unknown	unknown	ips_h3k4me3	unknown	unknown	ips_h3k4me3	unknown	unknown	unknown	unknown	unknown	unknown	unknown	unknown	unknown	unknown	unknown	unknown	h3k4me3	Histone	H3K4me3	Pluripotent stem cell	iPS cells	unknown	GSM2183745: iPS rep1 H3K4me3; Homo sapiens; ChIP-Seq	['source_name=iPS_H3K4me3', 'chip antibody=H3K4me3 (Abcam ab8580 Lot: GR240214-2)', 'cell line=iPS cells', 'protocol=iPS 3s2', 'passage=20']	0	unknown	unknown	unknown	GSM2183745	GSM2183745:_iPS_rep1_H3K4me3;_Homo_sapiens;_ChIP-Seq	GSE81900	OCT4_and_SOX2_Work_as_Transcriptional_Activators_in_Reprogramming_Human_Fibroblasts	0	h3k4me3	h3k4me3	h3k4me3	h3k4me3	Identical	h3k4me3	False	Complete match	False
SRX2732200	h3k4me3	0.9958	non-cancer	0.9457	male	0.4521	primary cell	0.62393	newborn	0.9999	SRX2732200	unknown	mrc5_day_5_after_osk_rep1	unknown	unknown	mrc5_fibroblast	unknown	unknown	unknown	unknown	mrc5_day_5_after_osk_rep1	unknown	unknown	mrc5_day_5_after_osk_rep1	unknown	unknown	unknown	unknown	unknown	unknown	unknown	unknown	unknown	unknown	unknown	unknown	h3k4me3	Histone	H3K4me3	Lung	MRC-5	Primary Tissue=Lung|Tissue Diagnosis=Normal	GSM2573025: OSK rep1 H3K4me3; Homo sapiens; ChIP-Seq	['source_name=MRC5 Day 5 after OSK rep1', 'chip antibody=H3K4me3 (Abcam ab8580 Lot: GR240214-2)', 'cell line=MRC5 fibroblast', 'protocol=Oct4, Sox2 and Klf4 addition', 'time=5 days', 'passage=8']	0	unknown	unknown	unknown	GSM2573025	GSM2573025:_OSK_rep1_H3K4me3;_Homo_sapiens;_ChIP-Seq	GSE81900	OCT4_and_SOX2_Work_as_Transcriptional_Activators_in_Reprogramming_Human_Fibroblasts	0	h3k4me3	h3k4me3	h3k4me3	h3k4me3	Identical	h3k4me3	False	Complete match	False
SRX2732207	input	0.9528	non-cancer	0.9742	male	0.6539	cell line	0.81706	newborn	0.9999	SRX2732207	unknown	mrc5_day_5_after_osvk_rep1	unknown	unknown	mrc5_fibroblast	unknown	unknown	unknown	unknown	mrc5_day_5_after_osvk_rep1	unknown	unknown	mrc5_day_5_after_osvk_rep1	unknown	unknown	unknown	unknown	unknown	unknown	unknown	unknown	unknown	unknown	unknown	unknown	h3k4me1	Histone	H3K4me1	Lung	MRC-5	Primary Tissue=Lung|Tissue Diagnosis=Normal	GSM2573032: OSvK rep1 H3K4me1; Homo sapiens; ChIP-Seq	['source_name=MRC5 Day 5 after OSvK rep1', 'chip antibody=H3K4me1 (Abcam ab8895 Lot: GR243233-1-1)', 'cell line=MRC5 fibroblast', 'protocol=Oct4, Sox2-VP16 and Klf4 addition', 'time=5 days', 'passage=8']	0	unknown	unknown	unknown	GSM2573032	GSM2573032:_OSvK_rep1_H3K4me1;_Homo_sapiens;_ChIP-Seq	GSE81900	OCT4_and_SOX2_Work_as_Transcriptional_Activators_in_Reprogramming_Human_Fibroblasts	0	h3k4me1	h3k4me1	h3k4me1	h3k4me1	Identical	h3k4me1	False	No match	False
SRX1813548	h3k4me3	1	non-cancer	0.9761	male	0.8104	cell line	0.88697	newborn	0.9994	SRX1813548	unknown	osvkm_h3k4me3	unknown	unknown	mrc5_fibroblasts	unknown	unknown	unknown	unknown	osvkm_h3k4me3	unknown	unknown	osvkm_h3k4me3	unknown	unknown	unknown	unknown	unknown	unknown	unknown	unknown	unknown	unknown	unknown	unknown	h3k4me3	Histone	H3K4me3	Lung	MRC-5	Primary Tissue=Lung|Tissue Diagnosis=Normal	GSM2183743: OSvKM rep1 H3K4me3; Homo sapiens; ChIP-Seq	['source_name=OSvKM_H3K4me3', 'chip antibody=H3K4me3 (Abcam ab8580 Lot: GR240214-2)', 'cell line=MRC5 fibroblasts', 'protocol=Oct4, Sox2-VP16, Klf4 and Myc addition', 'time=5 days', 'passage=8']	0	unknown	unknown	unknown	GSM2183743	GSM2183743:_OSvKM_rep1_H3K4me3;_Homo_sapiens;_ChIP-Seq	GSE81900	OCT4_and_SOX2_Work_as_Transcriptional_Activators_in_Reprogramming_Human_Fibroblasts	0	h3k4me3	h3k4me3	h3k4me3	h3k4me3	Identical	h3k4me3	False	Complete match	False
SRX1813549	h3k4me3	1	non-cancer	0.9799	male	0.8645	cell line	0.97605	newborn	0.9988	SRX1813549	unknown	osvkm_h3k4me3	unknown	unknown	mrc5_fibroblasts	unknown	unknown	unknown	unknown	osvkm_h3k4me3	unknown	unknown	osvkm_h3k4me3	unknown	unknown	unknown	unknown	unknown	unknown	unknown	unknown	unknown	unknown	unknown	unknown	h3k4me3	Histone	H3K4me3	Lung	MRC-5	Primary Tissue=Lung|Tissue Diagnosis=Normal	GSM2183744: OSvKM rep2 H3K4me3; Homo sapiens; ChIP-Seq	['source_name=OSvKM_H3K4me3', 'chip antibody=H3K4me3 (Abcam ab8580 Lot: GR240214-2)', 'cell line=MRC5 fibroblasts', 'protocol=Oct4, Sox2-VP16, Klf4 and Myc addition', 'time=5 days', 'passage=8']	0	unknown	unknown	unknown	GSM2183744	GSM2183744:_OSvKM_rep2_H3K4me3;_Homo_sapiens;_ChIP-Seq	GSE81900	OCT4_and_SOX2_Work_as_Transcriptional_Activators_in_Reprogramming_Human_Fibroblasts	0	h3k4me3	h3k4me3	h3k4me3	h3k4me3	Identical	h3k4me3	False	Complete match	False
SRX1813552	h3k4me3	0.9991	non-cancer	0.9832	mixed	0.5741	cell line	0.99968	newborn	0.9948	SRX1813552	unknown	ips_h3k4me3	unknown	unknown	ips_cells	unknown	unknown	unknown	unknown	ips_h3k4me3	unknown	unknown	ips_h3k4me3	unknown	unknown	unknown	unknown	unknown	unknown	unknown	unknown	unknown	unknown	unknown	unknown	h3k4me3	Histone	H3K4me3	Pluripotent stem cell	iPS cells	unknown	GSM2183747: iPS rep3 H3K4me3; Homo sapiens; ChIP-Seq	['source_name=iPS_H3K4me3', 'chip antibody=H3K4me3 (Abcam ab8580 Lot: GR240214-2)', 'cell line=iPS cells', 'protocol=iPS R4', 'passage=18']	0	unknown	unknown	unknown	GSM2183747	GSM2183747:_iPS_rep3_H3K4me3;_Homo_sapiens;_ChIP-Seq	GSE81900	OCT4_and_SOX2_Work_as_Transcriptional_Activators_in_Reprogramming_Human_Fibroblasts	0	h3k4me3	h3k4me3	h3k4me3	h3k4me3	Identical	h3k4me3	False	Complete match	False
SRX1813547	h3k4me3	1	non-cancer	0.9837	male	0.7699	cell line	0.97529	newborn	0.9962	SRX1813547	unknown	oskm_h3k4me3	unknown	unknown	mrc5_fibroblasts	unknown	unknown	unknown	unknown	oskm_h3k4me3	unknown	unknown	oskm_h3k4me3	unknown	unknown	unknown	unknown	unknown	unknown	unknown	unknown	unknown	unknown	unknown	unknown	h3k4me3	Histone	H3K4me3	Lung	MRC-5	Primary Tissue=Lung|Tissue Diagnosis=Normal	GSM2183742: OSKM rep2 H3K4me3; Homo sapiens; ChIP-Seq	['source_name=OSKM_H3K4me3', 'chip antibody=H3K4me3 (Abcam ab8580 Lot: GR240214-2)', 'cell line=MRC5 fibroblasts', 'protocol=Oct4, Sox2, Klf4 and Myc addition', 'time=5 days', 'passage=8']	0	unknown	unknown	unknown	GSM2183742	GSM2183742:_OSKM_rep2_H3K4me3;_Homo_sapiens;_ChIP-Seq	GSE81900	OCT4_and_SOX2_Work_as_Transcriptional_Activators_in_Reprogramming_Human_Fibroblasts	0	h3k4me3	h3k4me3	h3k4me3	h3k4me3	Identical	h3k4me3	False	Complete match	False
SRX1813555	input	0.8471	non-cancer	0.9862	male	0.6773	cell line	0.99994	newborn	1	SRX1813555	unknown	oskm_h3k27ac	unknown	unknown	mrc5_fibroblasts	unknown	unknown	unknown	unknown	oskm_h3k27ac	unknown	unknown	oskm_h3k27ac	unknown	unknown	unknown	unknown	unknown	unknown	unknown	unknown	unknown	unknown	unknown	unknown	h3k27ac	Histone	H3K27ac	Lung	MRC-5	Primary Tissue=Lung|Tissue Diagnosis=Normal	GSM2183750: OSKM rep1 H3K27ac; Homo sapiens; ChIP-Seq	['source_name=OSKM_H3K27ac', 'chip antibody=H3K27ac (Abcam ab4729 Lot: GR243994-1)', 'cell line=MRC5 fibroblasts', 'protocol=Oct4, Sox2, Klf4 and Myc addition', 'time=5 days', 'passage=8']	0	unknown	unknown	unknown	GSM2183750	GSM2183750:_OSKM_rep1_H3K27ac;_Homo_sapiens;_ChIP-Seq	GSE81900	OCT4_and_SOX2_Work_as_Transcriptional_Activators_in_Reprogramming_Human_Fibroblasts	0	h3k27ac	h3k27ac	h3k27ac	h3k27ac	Identical	h3k27ac	False	No match	False
SRX2732203	input	0.9397	non-cancer	0.9889	female	0.5968	cell line	0.96594	newborn	0.9999	SRX2732203	unknown	mrc5_day_5_after_osvk_rep1	unknown	unknown	mrc5_fibroblast	unknown	unknown	unknown	unknown	mrc5_day_5_after_osvk_rep1	unknown	unknown	mrc5_day_5_after_osvk_rep1	unknown	unknown	unknown	unknown	unknown	unknown	unknown	unknown	unknown	unknown	unknown	unknown	h3k27ac	Histone	H3K27ac	Lung	MRC-5	Primary Tissue=Lung|Tissue Diagnosis=Normal	GSM2573028: OSvK rep1 H3K27ac; Homo sapiens; ChIP-Seq	['source_name=MRC5 Day 5 after OSvK rep1', 'chip antibody=H3K27ac (Abcam ab4729 Lot: GR243994-1)', 'cell line=MRC5 fibroblast', 'protocol=Oct4, Sox2-VP16 and Klf4 addition', 'time=5 days', 'passage=8']	0	unknown	unknown	unknown	GSM2573028	GSM2573028:_OSvK_rep1_H3K27ac;_Homo_sapiens;_ChIP-Seq	GSE81900	OCT4_and_SOX2_Work_as_Transcriptional_Activators_in_Reprogramming_Human_Fibroblasts	0	h3k27ac	h3k27ac	h3k27ac	h3k27ac	Identical	h3k27ac	False	No match	False
SRX1813559	h3k27ac	0.4691	non-cancer	0.9923	male	0.7895	cell line	1	newborn	0.9763	SRX1813559	unknown	ips_h3k27ac	unknown	unknown	ips_cells	unknown	unknown	unknown	unknown	ips_h3k27ac	unknown	unknown	ips_h3k27ac	unknown	unknown	unknown	unknown	unknown	unknown	unknown	unknown	unknown	unknown	unknown	unknown	h3k27ac	Histone	H3K27ac	Pluripotent stem cell	iPS cells	unknown	GSM2183754: iPS rep1 H3K27ac; Homo sapiens; ChIP-Seq	['source_name=iPS_H3K27ac', 'chip antibody=H3K27ac (Abcam ab4729 Lot: GR243994-1)', 'cell line=iPS cells', 'protocol=iPS 3s2', 'passage=20']	0	unknown	unknown	unknown	GSM2183754	GSM2183754:_iPS_rep1_H3K27ac;_Homo_sapiens;_ChIP-Seq	GSE81900	OCT4_and_SOX2_Work_as_Transcriptional_Activators_in_Reprogramming_Human_Fibroblasts	0	h3k27ac	h3k27ac	h3k27ac	h3k27ac	Identical	h3k27ac	False	Complete match	False
SRX2732206	input	0.9335	non-cancer	0.9944	male	0.5314	cell line	0.97709	newborn	1	SRX2732206	unknown	mrc5_day_5_after_osk_rep1	unknown	unknown	mrc5_fibroblast	unknown	unknown	unknown	unknown	mrc5_day_5_after_osk_rep1	unknown	unknown	mrc5_day_5_after_osk_rep1	unknown	unknown	unknown	unknown	unknown	unknown	unknown	unknown	unknown	unknown	unknown	unknown	h3k4me1	Histone	H3K4me1	Lung	MRC-5	Primary Tissue=Lung|Tissue Diagnosis=Normal	GSM2573031: OSK rep1 H3K4me1; Homo sapiens; ChIP-Seq	['source_name=MRC5 Day 5 after OSK rep1', 'chip antibody=H3K4me1 (Abcam ab8895 Lot: GR243233-1-1)', 'cell line=MRC5 fibroblast', 'protocol=Oct4, Sox2 and Klf4 addition', 'time=5 days', 'passage=8']	0	unknown	unknown	unknown	GSM2573031	GSM2573031:_OSK_rep1_H3K4me1;_Homo_sapiens;_ChIP-Seq	GSE81900	OCT4_and_SOX2_Work_as_Transcriptional_Activators_in_Reprogramming_Human_Fibroblasts	0	h3k4me1	h3k4me1	h3k4me1	h3k4me1	Identical	h3k4me1	False	No match	False
SRX1813557	input	0.7506	non-cancer	0.9957	male	0.584	cell line	0.99847	newborn	1	SRX1813557	unknown	osvkm_h3k27ac	unknown	unknown	mrc5_fibroblasts	unknown	unknown	unknown	unknown	osvkm_h3k27ac	unknown	unknown	osvkm_h3k27ac	unknown	unknown	unknown	unknown	unknown	unknown	unknown	unknown	unknown	unknown	unknown	unknown	h3k27ac	Histone	H3K27ac	Lung	MRC-5	Primary Tissue=Lung|Tissue Diagnosis=Normal	GSM2183752: OSvKM rep1 H3K27ac; Homo sapiens; ChIP-Seq	['source_name=OSvKM_H3K27ac', 'chip antibody=H3K27ac (Abcam ab4729 Lot: GR243994-1)', 'cell line=MRC5 fibroblasts', 'protocol=Oct4, Sox2-VP16, Klf4 and Myc addition', 'time=5 days', 'passage=8']	0	unknown	unknown	unknown	GSM2183752	GSM2183752:_OSvKM_rep1_H3K27ac;_Homo_sapiens;_ChIP-Seq	GSE81900	OCT4_and_SOX2_Work_as_Transcriptional_Activators_in_Reprogramming_Human_Fibroblasts	0	h3k27ac	h3k27ac	h3k27ac	h3k27ac	Identical	h3k27ac	False	No match	False
SRX1813571	h3k4me1	0.9999	non-cancer	0.9957	male	0.9919	cell line	1	embryonic	0.9789	SRX1813571	unknown	ips_h3k4me1	unknown	unknown	ips_cells	unknown	unknown	unknown	unknown	ips_h3k4me1	unknown	unknown	ips_h3k4me1	unknown	unknown	unknown	unknown	unknown	unknown	unknown	unknown	unknown	unknown	unknown	unknown	h3k4me1	Histone	H3K4me1	Pluripotent stem cell	iPS cells	unknown	GSM2183766: iPS rep2 H3K4me1; Homo sapiens; ChIP-Seq	['source_name=iPS_H3K4me1', 'chip antibody=H3K4me1 (Abcam ab8895 Lot: GR243233-1-1)', 'cell line=iPS cells', 'protocol=iPS 3s2', 'passage=20']	0	unknown	unknown	unknown	GSM2183766	GSM2183766:_iPS_rep2_H3K4me1;_Homo_sapiens;_ChIP-Seq	GSE81900	OCT4_and_SOX2_Work_as_Transcriptional_Activators_in_Reprogramming_Human_Fibroblasts	0	h3k4me1	h3k4me1	h3k4me1	h3k4me1	Identical	h3k4me1	False	Complete match	False
SRX1813564	h3k27me3	0.9692	non-cancer	0.9964	male	0.9183	cell line	0.83226	newborn	0.9995	SRX1813564	unknown	osvkm_h3k27me3	unknown	unknown	mrc5_fibroblasts	unknown	unknown	unknown	unknown	osvkm_h3k27me3	unknown	unknown	osvkm_h3k27me3	unknown	unknown	unknown	unknown	unknown	unknown	unknown	unknown	unknown	unknown	unknown	unknown	h3k27me3	Histone	H3K27me3	Lung	MRC-5	Primary Tissue=Lung|Tissue Diagnosis=Normal	GSM2183759: OSvKM rep2 H3K27me3; Homo sapiens; ChIP-Seq	['source_name=OSvKM_H3K27me3', 'chip antibody=H3K27me3 (Abcam ab6002 Lot: GR218433-1)', 'cell line=MRC5 fibroblasts', 'protocol=Oct4, Sox2-VP16, Klf4 and Myc addition', 'time=5 days', 'passage=8']	0	unknown	unknown	unknown	GSM2183759	GSM2183759:_OSvKM_rep2_H3K27me3;_Homo_sapiens;_ChIP-Seq	GSE81900	OCT4_and_SOX2_Work_as_Transcriptional_Activators_in_Reprogramming_Human_Fibroblasts	0	h3k27me3	h3k27me3	h3k27me3	h3k27me3	Identical	h3k27me3	False	Complete match	False
SRX1813560	input	0.67	non-cancer	0.9967	male	0.8979	cell line	1	newborn	0.9106	SRX1813560	unknown	ips_h3k27ac	unknown	unknown	ips_cells	unknown	unknown	unknown	unknown	ips_h3k27ac	unknown	unknown	ips_h3k27ac	unknown	unknown	unknown	unknown	unknown	unknown	unknown	unknown	unknown	unknown	unknown	unknown	h3k27ac	Histone	H3K27ac	Pluripotent stem cell	iPS cells	unknown	GSM2183755: iPS rep2 H3K27ac; Homo sapiens; ChIP-Seq	['source_name=iPS_H3K27ac', 'chip antibody=H3K27ac (Abcam ab4729 Lot: GR243994-1)', 'cell line=iPS cells', 'protocol=iPS 3s2', 'passage=20']	0	unknown	unknown	unknown	GSM2183755	GSM2183755:_iPS_rep2_H3K27ac;_Homo_sapiens;_ChIP-Seq	GSE81900	OCT4_and_SOX2_Work_as_Transcriptional_Activators_in_Reprogramming_Human_Fibroblasts	0	h3k27ac	h3k27ac	h3k27ac	h3k27ac	Identical	h3k27ac	False	No match	False
SRX1813561	h3k27me3	0.9866	non-cancer	0.9967	male	0.9561	cell line	0.98117	newborn	0.9999	SRX1813561	unknown	mrc5_h3k27me3	unknown	unknown	mrc5_fibroblasts	unknown	unknown	unknown	unknown	mrc5_h3k27me3	unknown	unknown	mrc5_h3k27me3	unknown	unknown	unknown	unknown	unknown	unknown	unknown	unknown	unknown	unknown	unknown	unknown	h3k27me3	Histone	H3K27me3	Lung	MRC-5	Primary Tissue=Lung|Tissue Diagnosis=Normal	GSM2183756: MRC5 rep1 H3K27me3; Homo sapiens; ChIP-Seq	['source_name=MRC5_H3K27me3', 'chip antibody=H3K27me3 (Abcam ab6002 Lot: GR218433-1)', 'cell line=MRC5 fibroblasts', 'passage=8']	0	unknown	unknown	unknown	GSM2183756	GSM2183756:_MRC5_rep1_H3K27me3;_Homo_sapiens;_ChIP-Seq	GSE81900	OCT4_and_SOX2_Work_as_Transcriptional_Activators_in_Reprogramming_Human_Fibroblasts	0	h3k27me3	h3k27me3	h3k27me3	h3k27me3	Identical	h3k27me3	False	Complete match	False
SRX1813562	h3k27me3	0.9949	non-cancer	0.997	male	0.9328	cell line	0.96692	newborn	0.9999	SRX1813562	unknown	mrc5_h3k27me3	unknown	unknown	mrc5_fibroblasts	unknown	unknown	unknown	unknown	mrc5_h3k27me3	unknown	unknown	mrc5_h3k27me3	unknown	unknown	unknown	unknown	unknown	unknown	unknown	unknown	unknown	unknown	unknown	unknown	h3k27me3	Histone	H3K27me3	Lung	MRC-5	Primary Tissue=Lung|Tissue Diagnosis=Normal	GSM2183757: MRC5 rep2 H3K27me3; Homo sapiens; ChIP-Seq	['source_name=MRC5_H3K27me3', 'chip antibody=H3K27me3 (Abcam ab6002 Lot: GR218433-1)', 'cell line=MRC5 fibroblasts', 'passage=8']	0	unknown	unknown	unknown	GSM2183757	GSM2183757:_MRC5_rep2_H3K27me3;_Homo_sapiens;_ChIP-Seq	GSE81900	OCT4_and_SOX2_Work_as_Transcriptional_Activators_in_Reprogramming_Human_Fibroblasts	0	h3k27me3	h3k27me3	h3k27me3	h3k27me3	Identical	h3k27me3	False	Complete match	False
SRX2732202	input	0.9134	non-cancer	0.9985	female	0.5591	cell line	0.99792	newborn	1	SRX2732202	unknown	mrc5_day_5_after_osk_rep1	unknown	unknown	mrc5_fibroblast	unknown	unknown	unknown	unknown	mrc5_day_5_after_osk_rep1	unknown	unknown	mrc5_day_5_after_osk_rep1	unknown	unknown	unknown	unknown	unknown	unknown	unknown	unknown	unknown	unknown	unknown	unknown	h3k27ac	Histone	H3K27ac	Lung	MRC-5	Primary Tissue=Lung|Tissue Diagnosis=Normal	GSM2573027: OSK rep1 H3K27ac; Homo sapiens; ChIP-Seq	['source_name=MRC5 Day 5 after OSK rep1', 'chip antibody=H3K27ac (Abcam ab4729 Lot: GR243994-1)', 'cell line=MRC5 fibroblast', 'protocol=Oct4, Sox2 andKlf4 addition', 'time=5 days', 'passage=8']	0	unknown	unknown	unknown	GSM2573027	GSM2573027:_OSK_rep1_H3K27ac;_Homo_sapiens;_ChIP-Seq	GSE81900	OCT4_and_SOX2_Work_as_Transcriptional_Activators_in_Reprogramming_Human_Fibroblasts	0	h3k27ac	h3k27ac	h3k27ac	h3k27ac	Identical	h3k27ac	False	No match	False
SRX1813569	h3k4me1	0.9523	non-cancer	0.9986	male	0.7376	cell line	0.99994	newborn	0.9988	SRX1813569	unknown	oskm_h3k4me1	unknown	unknown	mrc5_fibroblasts	unknown	unknown	unknown	unknown	oskm_h3k4me1	unknown	unknown	oskm_h3k4me1	unknown	unknown	unknown	unknown	unknown	unknown	unknown	unknown	unknown	unknown	unknown	unknown	h3k4me1	Histone	H3K4me1	Lung	MRC-5	Primary Tissue=Lung|Tissue Diagnosis=Normal	GSM2183764: OSKM rep2 H3K4me1; Homo sapiens; ChIP-Seq	['source_name=OSKM_H3K4me1', 'chip antibody=H3K4me1 (Abcam ab8895 Lot: GR243233-1-1)', 'cell line=MRC5 fibroblasts', 'protocol=Oct4, Sox2, Klf4 and Myc addition', 'time=5 days', 'passage=8']	0	unknown	unknown	unknown	GSM2183764	GSM2183764:_OSKM_rep2_H3K4me1;_Homo_sapiens;_ChIP-Seq	GSE81900	OCT4_and_SOX2_Work_as_Transcriptional_Activators_in_Reprogramming_Human_Fibroblasts	0	h3k4me1	h3k4me1	h3k4me1	h3k4me1	Identical	h3k4me1	False	Complete match	False
SRX1813556	h3k27ac	0.551	non-cancer	0.9987	male	0.8167	cell line	0.99996	newborn	0.9993	SRX1813556	unknown	oskm_h3k27ac	unknown	unknown	mrc5_fibroblasts	unknown	unknown	unknown	unknown	oskm_h3k27ac	unknown	unknown	oskm_h3k27ac	unknown	unknown	unknown	unknown	unknown	unknown	unknown	unknown	unknown	unknown	unknown	unknown	h3k27ac	Histone	H3K27ac	Lung	MRC-5	Primary Tissue=Lung|Tissue Diagnosis=Normal	GSM2183751: OSKM rep2 H3K27ac; Homo sapiens; ChIP-Seq	['source_name=OSKM_H3K27ac', 'chip antibody=H3K27ac (Abcam ab4729 Lot: GR243994-1)', 'cell line=MRC5 fibroblasts', 'protocol=Oct4, Sox2, Klf4 and Myc addition', 'time=5 days', 'passage=8']	0	unknown	unknown	unknown	GSM2183751	GSM2183751:_OSKM_rep2_H3K27ac;_Homo_sapiens;_ChIP-Seq	GSE81900	OCT4_and_SOX2_Work_as_Transcriptional_Activators_in_Reprogramming_Human_Fibroblasts	0	h3k27ac	h3k27ac	h3k27ac	h3k27ac	Identical	h3k27ac	False	Complete match	False
SRX1813563	h3k27me3	0.982	non-cancer	0.9988	male	0.932	cell line	0.91495	newborn	0.9997	SRX1813563	unknown	oskm_h3k27me3	unknown	unknown	mrc5_fibroblasts	unknown	unknown	unknown	unknown	oskm_h3k27me3	unknown	unknown	oskm_h3k27me3	unknown	unknown	unknown	unknown	unknown	unknown	unknown	unknown	unknown	unknown	unknown	unknown	h3k27me3	Histone	H3K27me3	Lung	MRC-5	Primary Tissue=Lung|Tissue Diagnosis=Normal	GSM2183758: OSKM rep2 H3K27me3; Homo sapiens; ChIP-Seq	['source_name=OSKM_H3K27me3', 'chip antibody=H3K27me3 (Abcam ab6002 Lot: GR218433-1)', 'cell line=MRC5 fibroblasts', 'protocol=Oct4, Sox2, Klf4 and Myc addition', 'time=5 days', 'passage=8']	0	unknown	unknown	unknown	GSM2183758	GSM2183758:_OSKM_rep2_H3K27me3;_Homo_sapiens;_ChIP-Seq	GSE81900	OCT4_and_SOX2_Work_as_Transcriptional_Activators_in_Reprogramming_Human_Fibroblasts	0	h3k27me3	h3k27me3	h3k27me3	h3k27me3	Identical	h3k27me3	False	Complete match	False
SRX1813570	h3k4me1	0.979	non-cancer	0.9988	male	0.7926	cell line	0.99971	newborn	0.9999	SRX1813570	unknown	osvkm_h3k4me1	unknown	unknown	mrc5_fibroblasts	unknown	unknown	unknown	unknown	osvkm_h3k4me1	unknown	unknown	osvkm_h3k4me1	unknown	unknown	unknown	unknown	unknown	unknown	unknown	unknown	unknown	unknown	unknown	unknown	h3k4me1	Histone	H3K4me1	Lung	MRC-5	Primary Tissue=Lung|Tissue Diagnosis=Normal	GSM2183765: OSvKM rep2 H3K4me1; Homo sapiens; ChIP-Seq	['source_name=OSvKM_H3K4me1', 'chip antibody=H3K4me1 (Abcam ab8895 Lot: GR243233-1-1)', 'cell line=MRC5 fibroblasts', 'protocol=Oct4, Sox2-VP16, Klf4 and Myc addition', 'time=5 days', 'passage=8']	0	unknown	unknown	unknown	GSM2183765	GSM2183765:_OSvKM_rep2_H3K4me1;_Homo_sapiens;_ChIP-Seq	GSE81900	OCT4_and_SOX2_Work_as_Transcriptional_Activators_in_Reprogramming_Human_Fibroblasts	0	h3k4me1	h3k4me1	h3k4me1	h3k4me1	Identical	h3k4me1	False	Complete match	False
SRX1813545	h3k4me3	1	non-cancer	0.9991	male	0.9354	cell line	0.99769	newborn	0.9998	SRX1813545	unknown	mrc5_h3k4me3	unknown	unknown	mrc5_fibroblasts	unknown	unknown	unknown	unknown	mrc5_h3k4me3	unknown	unknown	mrc5_h3k4me3	unknown	unknown	unknown	unknown	unknown	unknown	unknown	unknown	unknown	unknown	unknown	unknown	h3k4me3	Histone	H3K4me3	Lung	MRC-5	Primary Tissue=Lung|Tissue Diagnosis=Normal	GSM2183740: MRC5 rep1 H3K4me3; Homo sapiens; ChIP-Seq	['source_name=MRC5_H3K4me3', 'chip antibody=H3K4me3 (Abcam ab8580 Lot: GR240214-2)', 'cell line=MRC5 fibroblasts', 'passage=8']	0	unknown	unknown	unknown	GSM2183740	GSM2183740:_MRC5_rep1_H3K4me3;_Homo_sapiens;_ChIP-Seq	GSE81900	OCT4_and_SOX2_Work_as_Transcriptional_Activators_in_Reprogramming_Human_Fibroblasts	0	h3k4me3	h3k4me3	h3k4me3	h3k4me3	Identical	h3k4me3	False	Complete match	False
SRX1813546	h3k4me3	0.9999	non-cancer	0.9991	male	0.936	cell line	0.9971	newborn	0.9994	SRX1813546	unknown	mrc5_h3k4me3	unknown	unknown	mrc5_fibroblasts	unknown	unknown	unknown	unknown	mrc5_h3k4me3	unknown	unknown	mrc5_h3k4me3	unknown	unknown	unknown	unknown	unknown	unknown	unknown	unknown	unknown	unknown	unknown	unknown	h3k4me3	Histone	H3K4me3	Lung	MRC-5	Primary Tissue=Lung|Tissue Diagnosis=Normal	GSM2183741: MRC5 rep2 H3K4me3; Homo sapiens; ChIP-Seq	['source_name=MRC5_H3K4me3', 'chip antibody=H3K4me3 (Abcam ab8580 Lot: GR240214-2)', 'cell line=MRC5 fibroblasts', 'passage=8']	0	unknown	unknown	unknown	GSM2183741	GSM2183741:_MRC5_rep2_H3K4me3;_Homo_sapiens;_ChIP-Seq	GSE81900	OCT4_and_SOX2_Work_as_Transcriptional_Activators_in_Reprogramming_Human_Fibroblasts	0	h3k4me3	h3k4me3	h3k4me3	h3k4me3	Identical	h3k4me3	False	Complete match	False
SRX1813558	h3k27ac	0.4331	non-cancer	0.9994	male	0.8382	cell line	0.99993	newborn	0.9999	SRX1813558	unknown	osvkm_h3k27ac	unknown	unknown	mrc5_fibroblasts	unknown	unknown	unknown	unknown	osvkm_h3k27ac	unknown	unknown	osvkm_h3k27ac	unknown	unknown	unknown	unknown	unknown	unknown	unknown	unknown	unknown	unknown	unknown	unknown	h3k27ac	Histone	H3K27ac	Lung	MRC-5	Primary Tissue=Lung|Tissue Diagnosis=Normal	GSM2183753: OSvKM rep2 H3K27ac; Homo sapiens; ChIP-Seq	['source_name=OSvKM_H3K27ac', 'chip antibody=H3K27ac (Abcam ab4729 Lot: GR243994-1)', 'cell line=MRC5 fibroblasts', 'protocol=Oct4, Sox2-VP16, Klf4 and Myc addition', 'time=5 days', 'passage=8']	0	unknown	unknown	unknown	GSM2183753	GSM2183753:_OSvKM_rep2_H3K27ac;_Homo_sapiens;_ChIP-Seq	GSE81900	OCT4_and_SOX2_Work_as_Transcriptional_Activators_in_Reprogramming_Human_Fibroblasts	0	h3k27ac	h3k27ac	h3k27ac	h3k27ac	Identical	h3k27ac	False	Complete match	False
SRX1813568	h3k4me1	0.9857	non-cancer	0.9999	male	0.629	cell line	0.9994	newborn	0.9996	SRX1813568	unknown	mrc5_h3k4me1	unknown	unknown	mrc5_fibroblasts	unknown	unknown	unknown	unknown	mrc5_h3k4me1	unknown	unknown	mrc5_h3k4me1	unknown	unknown	unknown	unknown	unknown	unknown	unknown	unknown	unknown	unknown	unknown	unknown	h3k4me1	Histone	H3K4me1	Lung	MRC-5	Primary Tissue=Lung|Tissue Diagnosis=Normal	GSM2183763: MRC5 rep2 H3K4me1; Homo sapiens; ChIP-Seq	['source_name=MRC5_H3K4me1', 'chip antibody=H3K4me1 (Abcam ab8895 Lot: GR243233-1-1)', 'cell line=MRC5 fibroblasts', 'passage=8']	0	unknown	unknown	unknown	GSM2183763	GSM2183763:_MRC5_rep2_H3K4me1;_Homo_sapiens;_ChIP-Seq	GSE81900	OCT4_and_SOX2_Work_as_Transcriptional_Activators_in_Reprogramming_Human_Fibroblasts	0	h3k4me1	h3k4me1	h3k4me1	h3k4me1	Identical	h3k4me1	False	Complete match	False
SRX1813553	input	0.8675	non-cancer	1	female	0.6348	cell line	0.99998	newborn	1	SRX1813553	unknown	mrc5_h3k27ac	unknown	unknown	mrc5_fibroblasts	unknown	unknown	unknown	unknown	mrc5_h3k27ac	unknown	unknown	mrc5_h3k27ac	unknown	unknown	unknown	unknown	unknown	unknown	unknown	unknown	unknown	unknown	unknown	unknown	h3k27ac	Histone	H3K27ac	Lung	MRC-5	Primary Tissue=Lung|Tissue Diagnosis=Normal	GSM2183748: MRC5 rep1 H3K27ac; Homo sapiens; ChIP-Seq	['source_name=MRC5_H3K27ac', 'chip antibody=H3K27ac (Abcam ab4729 Lot: GR243994-1)', 'cell line=MRC5 fibroblasts', 'passage=8']	0	unknown	unknown	unknown	GSM2183748	GSM2183748:_MRC5_rep1_H3K27ac;_Homo_sapiens;_ChIP-Seq	GSE81900	OCT4_and_SOX2_Work_as_Transcriptional_Activators_in_Reprogramming_Human_Fibroblasts	0	h3k27ac	h3k27ac	h3k27ac	h3k27ac	Identical	h3k27ac	False	No match	False
SRX1813554	input	0.7591	non-cancer	1	female	0.5979	cell line	0.99996	newborn	0.9999	SRX1813554	unknown	mrc5_h3k27ac	unknown	unknown	mrc5_fibroblasts	unknown	unknown	unknown	unknown	mrc5_h3k27ac	unknown	unknown	mrc5_h3k27ac	unknown	unknown	unknown	unknown	unknown	unknown	unknown	unknown	unknown	unknown	unknown	unknown	h3k27ac	Histone	H3K27ac	Lung	MRC-5	Primary Tissue=Lung|Tissue Diagnosis=Normal	GSM2183749: MRC5 rep2 H3K27ac; Homo sapiens; ChIP-Seq	['source_name=MRC5_H3K27ac', 'chip antibody=H3K27ac (Abcam ab4729 Lot: GR243994-1)', 'cell line=MRC5 fibroblasts', 'passage=8']	0	unknown	unknown	unknown	GSM2183749	GSM2183749:_MRC5_rep2_H3K27ac;_Homo_sapiens;_ChIP-Seq	GSE81900	OCT4_and_SOX2_Work_as_Transcriptional_Activators_in_Reprogramming_Human_Fibroblasts	0	h3k27ac	h3k27ac	h3k27ac	h3k27ac	Identical	h3k27ac	False	No match	False
SRX1813567	h3k4me1	0.9732	non-cancer	1	male	0.6349	cell line	0.99976	newborn	0.9999	SRX1813567	unknown	mrc5_h3k4me1	unknown	unknown	mrc5_fibroblasts	unknown	unknown	unknown	unknown	mrc5_h3k4me1	unknown	unknown	mrc5_h3k4me1	unknown	unknown	unknown	unknown	unknown	unknown	unknown	unknown	unknown	unknown	unknown	unknown	h3k4me1	Histone	H3K4me1	Lung	MRC-5	Primary Tissue=Lung|Tissue Diagnosis=Normal	GSM2183762: MRC5 rep1 H3K4me1; Homo sapiens; ChIP-Seq	['source_name=MRC5_H3K4me1', 'chip antibody=H3K4me1 (Abcam ab8895 Lot: GR243233-1-1)', 'cell line=MRC5 fibroblasts', 'passage=8']	0	unknown	unknown	unknown	GSM2183762	GSM2183762:_MRC5_rep1_H3K4me1;_Homo_sapiens;_ChIP-Seq	GSE81900	OCT4_and_SOX2_Work_as_Transcriptional_Activators_in_Reprogramming_Human_Fibroblasts	0	h3k4me1	h3k4me1	h3k4me1	h3k4me1	Identical	h3k4me1	False	Complete match	False
SRX1801656	input	0.6956	cancer	0.8544	mixed	0.587	cell line	0.62184	newborn	0.9984	SRX1801656	unknown	colo829_cells	unknown	unknown	unknown	unknown	unknown	unknown	unknown	colo829_cells	unknown	unknown	colo829_cells	unknown	unknown	unknown	unknown	unknown	unknown	unknown	unknown	unknown	unknown	unknown	unknown	input	Input control	Input control	Digestive tract	COLO 829	Primary Tissue=Skin|Tissue Diagnosis=Melanoma	GSM2178297: IgG ChIP COLO829; Homo sapiens; ChIP-Seq	['source_name=COLO829 cells', 'chip antibody=rabbit IgG (Sigma I5006)']	0	unknown	unknown	unknown	GSM2178297	GSM2178297:_IgG_ChIP_COLO829;_Homo_sapiens;_ChIP-Seq	GSE81945	Functional_mutations_form_at_CTCF-cohesin_binding_sites_in_melanoma_due_to_uneven_nucleotide_excision_repair_across_the_motif	0	input	input	----	input	Identical	input	False	Complete match	False
SRX1802117	h3k4me3	0.9991	cancer	0.5218	female	0.9611	primary cell	0.83981	adult	0.7445	SRX1802117	unknown	peripheral_blood	unknown	unknown	unknown	adult	unknown	unknown	unknown	peripheral_blood	cd14+_monocytes	peripheral_blood	peripheral_blood	unknown	unknown	unknown	unknown	unknown	unknown	adult	adult	unknown	unknown	blood:monocyte	indeterminate	h3k4me3	Histone	H3K4me3	Blood	Monocytes-CD14+	Tissue=monocytes|Lineage=mesoderm|Description=Monocytes-CD14+ are CD14-positive cells from human leukapheresis production, from donor RO 01746 (draw 1 ID is RO 01746, draw 2 ID is RO 01826), newly promoted to tier 2: not in 2011 analysis	GSM2178525: Adult H3K4me3 rep1; Homo sapiens; ChIP-Seq	['source_name=peripheral blood', 'tissue=peripheral blood', 'cell type=CD14+ monocytes', 'isolation=Miltenyi Biotec CD14+ magnetic bead isolation', 'age=Adult', 'chip antibody=H3K4me3 (Abcam, ab8580, lot GR164207-1)']	0	unknown	unknown	unknown	GSM2178525	GSM2178525:_Adult_H3K4me3_rep1;_Homo_sapiens;_ChIP-Seq	GSE81957	Characterizing_the_monocyte_H3K4me3_landscape_throughout_development	0	h3k4me3	h3k4me3	h3k4me3	----	Identical	h3k4me3	False	Complete match	False
SRX1802121	h3k4me3	0.999	non-cancer	0.5394	male	0.8961	primary cell	0.91467	newborn	0.5232	SRX1802121	unknown	peripheral_blood	unknown	unknown	unknown	adult	unknown	unknown	unknown	peripheral_blood	cd14+_monocytes	peripheral_blood	peripheral_blood	unknown	unknown	unknown	unknown	unknown	unknown	adult	adult	unknown	unknown	blood:monocyte	indeterminate	h3k4me3	Histone	H3K4me3	Blood	Monocytes-CD14+	Tissue=monocytes|Lineage=mesoderm|Description=Monocytes-CD14+ are CD14-positive cells from human leukapheresis production, from donor RO 01746 (draw 1 ID is RO 01746, draw 2 ID is RO 01826), newly promoted to tier 2: not in 2011 analysis	GSM2178529: Adult H3K4me3 rep3; Homo sapiens; ChIP-Seq	['source_name=peripheral blood', 'tissue=peripheral blood', 'cell type=CD14+ monocytes', 'isolation=Miltenyi Biotec CD14+ magnetic bead isolation', 'age=Adult', 'chip antibody=H3K4me3 (Abcam, ab8580, lot GR164207-1)']	0	unknown	unknown	unknown	GSM2178529	GSM2178529:_Adult_H3K4me3_rep3;_Homo_sapiens;_ChIP-Seq	GSE81957	Characterizing_the_monocyte_H3K4me3_landscape_throughout_development	0	h3k4me3	h3k4me3	h3k4me3	----	Identical	h3k4me3	False	Complete match	False
SRX1802110	input	0.7992	cancer	0.6649	mixed	0.629	primary tissue	0.51291	newborn	0.9985	SRX1802110	unknown	umbilical_cord_blood	unknown	unknown	unknown	30_36_weeks_gestation_preterm_neonate	perinatal	unknown	unknown	umbilical_cord_blood	cd14+_monocytes	umbilical_cord_blood	umbilical_cord_blood	unknown	unknown	unknown	unknown	unknown	unknown	neonat:perinatal:umbilical	perinatal	unknown	unknown	cord_blood:monocyte	indeterminate	h3k4me3	unknown	unknown	Blood	Monocytes-CD14+	Tissue=monocytes|Lineage=mesoderm|Description=Monocytes-CD14+ are CD14-positive cells from human leukapheresis production, from donor RO 01746 (draw 1 ID is RO 01746, draw 2 ID is RO 01826), newly promoted to tier 2: not in 2011 analysis	GSM2178518: O30 H3K4me3 rep3 input; Homo sapiens; ChIP-Seq	['source_name=umbilical cord blood', 'tissue=umbilical cord blood', 'cell type=CD14+ monocytes', 'isolation=Miltenyi Biotec CD14+ magnetic bead isolation', 'age=30-36 weeks gestation preterm neonate']	0	unknown	unknown	unknown	GSM2178518	GSM2178518:_O30_H3K4me3_rep3_input;_Homo_sapiens;_ChIP-Seq	GSE81957	Characterizing_the_monocyte_H3K4me3_landscape_throughout_development	0	h3k4me3	unclassified	h3k4me3	----	Identical	h3k4me3	False	No match	False
SRX1802118	input	0.9528	cancer	0.7139	mixed	0.944	primary tissue	0.88543	newborn	0.9986	SRX1802118	unknown	peripheral_blood	unknown	unknown	unknown	adult	unknown	unknown	unknown	peripheral_blood	cd14+_monocytes	peripheral_blood	peripheral_blood	unknown	unknown	unknown	unknown	unknown	unknown	adult	adult	unknown	unknown	blood:monocyte	indeterminate	h3k4me3	unknown	unknown	Blood	Monocytes-CD14+	Tissue=monocytes|Lineage=mesoderm|Description=Monocytes-CD14+ are CD14-positive cells from human leukapheresis production, from donor RO 01746 (draw 1 ID is RO 01746, draw 2 ID is RO 01826), newly promoted to tier 2: not in 2011 analysis	GSM2178526: Adult H3K4me3 rep1 input; Homo sapiens; ChIP-Seq	['source_name=peripheral blood', 'tissue=peripheral blood', 'cell type=CD14+ monocytes', 'isolation=Miltenyi Biotec CD14+ magnetic bead isolation', 'age=Adult']	0	unknown	unknown	unknown	GSM2178526	GSM2178526:_Adult_H3K4me3_rep1_input;_Homo_sapiens;_ChIP-Seq	GSE81957	Characterizing_the_monocyte_H3K4me3_landscape_throughout_development	0	h3k4me3	unclassified	h3k4me3	----	Identical	h3k4me3	False	No match	False
SRX1802116	input	0.9284	cancer	0.7368	mixed	0.9784	primary tissue	0.81219	newborn	0.9997	SRX1802116	unknown	umbilical_cord_blood	unknown	unknown	unknown	over_37_weeks_term_neonate	perinatal	unknown	unknown	umbilical_cord_blood	cd14+_monocytes	umbilical_cord_blood	umbilical_cord_blood	unknown	unknown	unknown	unknown	unknown	unknown	neonat:perinatal:umbilical	perinatal	unknown	unknown	cord_blood:monocyte	indeterminate	h3k4me3	unknown	unknown	Blood	Monocytes-CD14+	Tissue=monocytes|Lineage=mesoderm|Description=Monocytes-CD14+ are CD14-positive cells from human leukapheresis production, from donor RO 01746 (draw 1 ID is RO 01746, draw 2 ID is RO 01826), newly promoted to tier 2: not in 2011 analysis	GSM2178524: Term H3K4me3 rep3 input; Homo sapiens; ChIP-Seq	['source_name=umbilical cord blood', 'tissue=umbilical cord blood', 'cell type=CD14+ monocytes', 'isolation=Miltenyi Biotec CD14+ magnetic bead isolation', 'age=over 37 weeks term neonate']	0	unknown	unknown	unknown	GSM2178524	GSM2178524:_Term_H3K4me3_rep3_input;_Homo_sapiens;_ChIP-Seq	GSE81957	Characterizing_the_monocyte_H3K4me3_landscape_throughout_development	0	h3k4me3	unclassified	h3k4me3	----	Identical	h3k4me3	False	No match	False
SRX1802106	input	0.8617	cancer	0.7578	mixed	0.8858	primary tissue	0.59209	newborn	0.9992	SRX1802106	unknown	umbilical_cord_blood	unknown	unknown	unknown	30_36_weeks_gestation_preterm_neonate	perinatal	unknown	unknown	umbilical_cord_blood	cd14+_monocytes	umbilical_cord_blood	umbilical_cord_blood	unknown	unknown	unknown	unknown	unknown	unknown	neonat:perinatal:umbilical	perinatal	unknown	unknown	cord_blood:monocyte	indeterminate	h3k4me3	unknown	unknown	Blood	Monocytes-CD14+	Tissue=monocytes|Lineage=mesoderm|Description=Monocytes-CD14+ are CD14-positive cells from human leukapheresis production, from donor RO 01746 (draw 1 ID is RO 01746, draw 2 ID is RO 01826), newly promoted to tier 2: not in 2011 analysis	GSM2178514: O30 H3K4me3 rep1 input; Homo sapiens; ChIP-Seq	['source_name=umbilical cord blood', 'tissue=umbilical cord blood', 'cell type=CD14+ monocytes', 'isolation=Miltenyi Biotec CD14+ magnetic bead isolation', 'age=30-36 weeks gestation preterm neonate']	0	unknown	unknown	unknown	GSM2178514	GSM2178514:_O30_H3K4me3_rep1_input;_Homo_sapiens;_ChIP-Seq	GSE81957	Characterizing_the_monocyte_H3K4me3_landscape_throughout_development	0	h3k4me3	unclassified	h3k4me3	----	Identical	h3k4me3	False	No match	False
SRX1802108	input	0.8782	cancer	0.7605	mixed	0.7745	primary tissue	0.61799	newborn	0.999	SRX1802108	unknown	umbilical_cord_blood	unknown	unknown	unknown	30_36_weeks_gestation_preterm_neonate	perinatal	unknown	unknown	umbilical_cord_blood	cd14+_monocytes	umbilical_cord_blood	umbilical_cord_blood	unknown	unknown	unknown	unknown	unknown	unknown	neonat:perinatal:umbilical	perinatal	unknown	unknown	cord_blood:monocyte	indeterminate	h3k4me3	unknown	unknown	Blood	Monocytes-CD14+	Tissue=monocytes|Lineage=mesoderm|Description=Monocytes-CD14+ are CD14-positive cells from human leukapheresis production, from donor RO 01746 (draw 1 ID is RO 01746, draw 2 ID is RO 01826), newly promoted to tier 2: not in 2011 analysis	GSM2178516: O30 H3K4me3 rep2 input; Homo sapiens; ChIP-Seq	['source_name=umbilical cord blood', 'tissue=umbilical cord blood', 'cell type=CD14+ monocytes', 'isolation=Miltenyi Biotec CD14+ magnetic bead isolation', 'age=30-36 weeks gestation preterm neonate']	0	unknown	unknown	unknown	GSM2178516	GSM2178516:_O30_H3K4me3_rep2_input;_Homo_sapiens;_ChIP-Seq	GSE81957	Characterizing_the_monocyte_H3K4me3_landscape_throughout_development	0	h3k4me3	unclassified	h3k4me3	----	Identical	h3k4me3	False	No match	False
SRX1802107	input	0.8221	cancer	0.7758	mixed	0.529	primary tissue	0.50383	newborn	0.9982	SRX1802107	unknown	umbilical_cord_blood	unknown	unknown	unknown	30_36_weeks_gestation_preterm_neonate	perinatal	unknown	unknown	umbilical_cord_blood	cd14+_monocytes	umbilical_cord_blood	umbilical_cord_blood	unknown	unknown	unknown	unknown	unknown	unknown	neonat:perinatal:umbilical	perinatal	unknown	unknown	cord_blood:monocyte	indeterminate	h3k4me3	Histone	H3K4me3	Blood	Monocytes-CD14+	Tissue=monocytes|Lineage=mesoderm|Description=Monocytes-CD14+ are CD14-positive cells from human leukapheresis production, from donor RO 01746 (draw 1 ID is RO 01746, draw 2 ID is RO 01826), newly promoted to tier 2: not in 2011 analysis	GSM2178515: O30 H3K4me3 rep2; Homo sapiens; ChIP-Seq	['source_name=umbilical cord blood', 'tissue=umbilical cord blood', 'cell type=CD14+ monocytes', 'isolation=Miltenyi Biotec CD14+ magnetic bead isolation', 'age=30-36 weeks gestation preterm neonate', 'chip antibody=H3K4me3 (Abcam, ab8580, lot GR188707-1)']	0	unknown	unknown	unknown	GSM2178515	GSM2178515:_O30_H3K4me3_rep2;_Homo_sapiens;_ChIP-Seq	GSE81957	Characterizing_the_monocyte_H3K4me3_landscape_throughout_development	0	h3k4me3	h3k4me3	h3k4me3	----	Identical	h3k4me3	False	No match	False
SRX1802114	input	0.9233	cancer	0.7768	male	0.614	primary tissue	0.84478	newborn	0.9999	SRX1802114	unknown	umbilical_cord_blood	unknown	unknown	unknown	over_37_weeks_term_neonate	perinatal	unknown	unknown	umbilical_cord_blood	cd14+_monocytes	umbilical_cord_blood	umbilical_cord_blood	unknown	unknown	unknown	unknown	unknown	unknown	neonat:perinatal:umbilical	perinatal	unknown	unknown	cord_blood:monocyte	indeterminate	h3k4me3	unknown	unknown	Blood	Monocytes-CD14+	Tissue=monocytes|Lineage=mesoderm|Description=Monocytes-CD14+ are CD14-positive cells from human leukapheresis production, from donor RO 01746 (draw 1 ID is RO 01746, draw 2 ID is RO 01826), newly promoted to tier 2: not in 2011 analysis	GSM2178522: Term H3K4me3 rep2 input; Homo sapiens; ChIP-Seq	['source_name=umbilical cord blood', 'tissue=umbilical cord blood', 'cell type=CD14+ monocytes', 'isolation=Miltenyi Biotec CD14+ magnetic bead isolation', 'age=over 37 weeks term neonate']	0	unknown	unknown	unknown	GSM2178522	GSM2178522:_Term_H3K4me3_rep2_input;_Homo_sapiens;_ChIP-Seq	GSE81957	Characterizing_the_monocyte_H3K4me3_landscape_throughout_development	0	h3k4me3	unclassified	h3k4me3	----	Identical	h3k4me3	False	No match	False
SRX1802104	input	0.8583	cancer	0.78	mixed	0.8146	primary tissue	0.58942	newborn	0.999	SRX1802104	unknown	umbilical_cord_blood	unknown	unknown	unknown	under_30_weeks_gestation_preterm_neonate	perinatal	unknown	unknown	umbilical_cord_blood	cd14+_monocytes	umbilical_cord_blood	umbilical_cord_blood	unknown	unknown	unknown	unknown	unknown	unknown	neonat:perinatal:umbilical	perinatal	unknown	unknown	cord_blood:monocyte	indeterminate	h3k4me3	unknown	unknown	Blood	Monocytes-CD14+	Tissue=monocytes|Lineage=mesoderm|Description=Monocytes-CD14+ are CD14-positive cells from human leukapheresis production, from donor RO 01746 (draw 1 ID is RO 01746, draw 2 ID is RO 01826), newly promoted to tier 2: not in 2011 analysis	GSM2178512: U30 H3K4me3 rep3 input; Homo sapiens; ChIP-Seq	['source_name=umbilical cord blood', 'tissue=umbilical cord blood', 'cell type=CD14+ monocytes', 'isolation=Miltenyi Biotec CD14+ magnetic bead isolation', 'age=under 30 weeks gestation preterm neonate']	0	unknown	unknown	unknown	GSM2178512	GSM2178512:_U30_H3K4me3_rep3_input;_Homo_sapiens;_ChIP-Seq	GSE81957	Characterizing_the_monocyte_H3K4me3_landscape_throughout_development	0	h3k4me3	unclassified	h3k4me3	----	Identical	h3k4me3	False	No match	False
SRX1802099	input	0.5602	cancer	0.7884	female	0.5968	primary tissue	0.41209	newborn	0.9791	SRX1802099	unknown	umbilical_cord_blood	unknown	unknown	unknown	under_30_weeks_gestation_preterm_neonate	perinatal	unknown	unknown	umbilical_cord_blood	cd14+_monocytes	umbilical_cord_blood	umbilical_cord_blood	unknown	unknown	unknown	unknown	unknown	unknown	neonat:perinatal:umbilical	perinatal	unknown	unknown	cord_blood:monocyte	indeterminate	h3k4me3	Histone	H3K4me3	Blood	Monocytes-CD14+	Tissue=monocytes|Lineage=mesoderm|Description=Monocytes-CD14+ are CD14-positive cells from human leukapheresis production, from donor RO 01746 (draw 1 ID is RO 01746, draw 2 ID is RO 01826), newly promoted to tier 2: not in 2011 analysis	GSM2178507: U30 H3K4me3 rep1; Homo sapiens; ChIP-Seq	['source_name=umbilical cord blood', 'tissue=umbilical cord blood', 'cell type=CD14+ monocytes', 'isolation=Miltenyi Biotec CD14+ magnetic bead isolation', 'age=under 30 weeks gestation preterm neonate', 'chip antibody=H3K4me3 (Abcam, ab8580, lot GR188707-1)']	0	unknown	unknown	unknown	GSM2178507	GSM2178507:_U30_H3K4me3_rep1;_Homo_sapiens;_ChIP-Seq	GSE81957	Characterizing_the_monocyte_H3K4me3_landscape_throughout_development	0	h3k4me3	h3k4me3	h3k4me3	----	Identical	h3k4me3	False	No match	False
SRX1802112	input	0.9138	cancer	0.8005	male	0.6045	primary tissue	0.80634	newborn	0.9999	SRX1802112	unknown	umbilical_cord_blood	unknown	unknown	unknown	over_37_weeks_term_neonate	perinatal	unknown	unknown	umbilical_cord_blood	cd14+_monocytes	umbilical_cord_blood	umbilical_cord_blood	unknown	unknown	unknown	unknown	unknown	unknown	neonat:perinatal:umbilical	perinatal	unknown	unknown	cord_blood:monocyte	indeterminate	h3k4me3	unknown	unknown	Blood	Monocytes-CD14+	Tissue=monocytes|Lineage=mesoderm|Description=Monocytes-CD14+ are CD14-positive cells from human leukapheresis production, from donor RO 01746 (draw 1 ID is RO 01746, draw 2 ID is RO 01826), newly promoted to tier 2: not in 2011 analysis	GSM2178520: Term H3K4me3 rep1 input; Homo sapiens; ChIP-Seq	['source_name=umbilical cord blood', 'tissue=umbilical cord blood', 'cell type=CD14+ monocytes', 'isolation=Miltenyi Biotec CD14+ magnetic bead isolation', 'age=over 37 weeks term neonate']	0	unknown	unknown	unknown	GSM2178520	GSM2178520:_Term_H3K4me3_rep1_input;_Homo_sapiens;_ChIP-Seq	GSE81957	Characterizing_the_monocyte_H3K4me3_landscape_throughout_development	0	h3k4me3	unclassified	h3k4me3	----	Identical	h3k4me3	False	No match	False
SRX1802120	input	0.9427	cancer	0.8007	mixed	0.7975	primary tissue	0.85765	newborn	0.9996	SRX1802120	unknown	peripheral_blood	unknown	unknown	unknown	adult	unknown	unknown	unknown	peripheral_blood	cd14+_monocytes	peripheral_blood	peripheral_blood	unknown	unknown	unknown	unknown	unknown	unknown	adult	adult	unknown	unknown	blood:monocyte	indeterminate	h3k4me3	unknown	unknown	Blood	Monocytes-CD14+	Tissue=monocytes|Lineage=mesoderm|Description=Monocytes-CD14+ are CD14-positive cells from human leukapheresis production, from donor RO 01746 (draw 1 ID is RO 01746, draw 2 ID is RO 01826), newly promoted to tier 2: not in 2011 analysis	GSM2178528: Adult H3K4me3 rep2 input; Homo sapiens; ChIP-Seq	['source_name=peripheral blood', 'tissue=peripheral blood', 'cell type=CD14+ monocytes', 'isolation=Miltenyi Biotec CD14+ magnetic bead isolation', 'age=Adult']	0	unknown	unknown	unknown	GSM2178528	GSM2178528:_Adult_H3K4me3_rep2_input;_Homo_sapiens;_ChIP-Seq	GSE81957	Characterizing_the_monocyte_H3K4me3_landscape_throughout_development	0	h3k4me3	unclassified	h3k4me3	----	Identical	h3k4me3	False	No match	False
SRX1802101	input	0.5559	cancer	0.8032	female	0.6886	primary cell	0.437	newborn	0.9776	SRX1802101	unknown	umbilical_cord_blood	unknown	unknown	unknown	under_30_weeks_gestation_preterm_neonate	perinatal	unknown	unknown	umbilical_cord_blood	cd14+_monocytes	umbilical_cord_blood	umbilical_cord_blood	unknown	unknown	unknown	unknown	unknown	unknown	neonat:perinatal:umbilical	perinatal	unknown	unknown	cord_blood:monocyte	indeterminate	h3k4me3	Histone	H3K4me3	Blood	Monocytes-CD14+	Tissue=monocytes|Lineage=mesoderm|Description=Monocytes-CD14+ are CD14-positive cells from human leukapheresis production, from donor RO 01746 (draw 1 ID is RO 01746, draw 2 ID is RO 01826), newly promoted to tier 2: not in 2011 analysis	GSM2178509: U30 H3K4me3 rep2; Homo sapiens; ChIP-Seq	['source_name=umbilical cord blood', 'tissue=umbilical cord blood', 'cell type=CD14+ monocytes', 'isolation=Miltenyi Biotec CD14+ magnetic bead isolation', 'age=under 30 weeks gestation preterm neonate', 'chip antibody=H3K4me3 (Abcam, ab8580, lot GR188707-1)']	0	unknown	unknown	unknown	GSM2178509	GSM2178509:_U30_H3K4me3_rep2;_Homo_sapiens;_ChIP-Seq	GSE81957	Characterizing_the_monocyte_H3K4me3_landscape_throughout_development	0	h3k4me3	h3k4me3	h3k4me3	----	Identical	h3k4me3	False	No match	False
SRX1802109	input	0.743	cancer	0.8041	female	0.7748	primary cell	0.46423	newborn	0.9906	SRX1802109	unknown	umbilical_cord_blood	unknown	unknown	unknown	30_36_weeks_gestation_preterm_neonate	perinatal	unknown	unknown	umbilical_cord_blood	cd14+_monocytes	umbilical_cord_blood	umbilical_cord_blood	unknown	unknown	unknown	unknown	unknown	unknown	neonat:perinatal:umbilical	perinatal	unknown	unknown	cord_blood:monocyte	indeterminate	h3k4me3	Histone	H3K4me3	Blood	Monocytes-CD14+	Tissue=monocytes|Lineage=mesoderm|Description=Monocytes-CD14+ are CD14-positive cells from human leukapheresis production, from donor RO 01746 (draw 1 ID is RO 01746, draw 2 ID is RO 01826), newly promoted to tier 2: not in 2011 analysis	GSM2178517: O30 H3K4me3 rep3; Homo sapiens; ChIP-Seq	['source_name=umbilical cord blood', 'tissue=umbilical cord blood', 'cell type=CD14+ monocytes', 'isolation=Miltenyi Biotec CD14+ magnetic bead isolation', 'age=30-36 weeks gestation preterm neonate', 'chip antibody=H3K4me3 (Abcam, ab8580, lot GR188707-1)']	0	unknown	unknown	unknown	GSM2178517	GSM2178517:_O30_H3K4me3_rep3;_Homo_sapiens;_ChIP-Seq	GSE81957	Characterizing_the_monocyte_H3K4me3_landscape_throughout_development	0	h3k4me3	h3k4me3	h3k4me3	----	Identical	h3k4me3	False	No match	False
SRX1802111	input	0.3903	cancer	0.8053	male	0.6153	primary cell	0.51614	newborn	0.9953	SRX1802111	unknown	umbilical_cord_blood	unknown	unknown	unknown	over_37_weeks_term_neonate	perinatal	unknown	unknown	umbilical_cord_blood	cd14+_monocytes	umbilical_cord_blood	umbilical_cord_blood	unknown	unknown	unknown	unknown	unknown	unknown	neonat:perinatal:umbilical	perinatal	unknown	unknown	cord_blood:monocyte	indeterminate	h3k4me3	Histone	H3K4me3	Blood	Monocytes-CD14+	Tissue=monocytes|Lineage=mesoderm|Description=Monocytes-CD14+ are CD14-positive cells from human leukapheresis production, from donor RO 01746 (draw 1 ID is RO 01746, draw 2 ID is RO 01826), newly promoted to tier 2: not in 2011 analysis	GSM2178519: Term H3K4me3 rep1; Homo sapiens; ChIP-Seq	['source_name=umbilical cord blood', 'tissue=umbilical cord blood', 'cell type=CD14+ monocytes', 'isolation=Miltenyi Biotec CD14+ magnetic bead isolation', 'age=over 37 weeks term neonate', 'chip antibody=H3K4me3 (Abcam, ab8580, lot GR188707-1)']	0	unknown	unknown	unknown	GSM2178519	GSM2178519:_Term_H3K4me3_rep1;_Homo_sapiens;_ChIP-Seq	GSE81957	Characterizing_the_monocyte_H3K4me3_landscape_throughout_development	0	h3k4me3	h3k4me3	h3k4me3	----	Identical	h3k4me3	False	No match	False
SRX1802103	input	0.8009	cancer	0.8055	mixed	0.4156	primary tissue	0.48888	newborn	0.9959	SRX1802103	unknown	umbilical_cord_blood	unknown	unknown	unknown	under_30_weeks_gestation_preterm_neonate	perinatal	unknown	unknown	umbilical_cord_blood	cd14+_monocytes	umbilical_cord_blood	umbilical_cord_blood	unknown	unknown	unknown	unknown	unknown	unknown	neonat:perinatal:umbilical	perinatal	unknown	unknown	cord_blood:monocyte	indeterminate	h3k4me3	Histone	H3K4me3	Blood	Monocytes-CD14+	Tissue=monocytes|Lineage=mesoderm|Description=Monocytes-CD14+ are CD14-positive cells from human leukapheresis production, from donor RO 01746 (draw 1 ID is RO 01746, draw 2 ID is RO 01826), newly promoted to tier 2: not in 2011 analysis	GSM2178511: U30 H3K4me3 rep3; Homo sapiens; ChIP-Seq	['source_name=umbilical cord blood', 'tissue=umbilical cord blood', 'cell type=CD14+ monocytes', 'isolation=Miltenyi Biotec CD14+ magnetic bead isolation', 'age=under 30 weeks gestation preterm neonate', 'chip antibody=H3K4me3 (Abcam, ab8580, lot GR188707-1)']	0	unknown	unknown	unknown	GSM2178511	GSM2178511:_U30_H3K4me3_rep3;_Homo_sapiens;_ChIP-Seq	GSE81957	Characterizing_the_monocyte_H3K4me3_landscape_throughout_development	0	h3k4me3	h3k4me3	h3k4me3	----	Identical	h3k4me3	False	No match	False
SRX1802105	input	0.7563	cancer	0.8219	female	0.7419	primary tissue	0.42817	newborn	0.9926	SRX1802105	unknown	umbilical_cord_blood	unknown	unknown	unknown	30_36_weeks_gestation_preterm_neonate	perinatal	unknown	unknown	umbilical_cord_blood	cd14+_monocytes	umbilical_cord_blood	umbilical_cord_blood	unknown	unknown	unknown	unknown	unknown	unknown	neonat:perinatal:umbilical	perinatal	unknown	unknown	cord_blood:monocyte	indeterminate	h3k4me3	Histone	H3K4me3	Blood	Monocytes-CD14+	Tissue=monocytes|Lineage=mesoderm|Description=Monocytes-CD14+ are CD14-positive cells from human leukapheresis production, from donor RO 01746 (draw 1 ID is RO 01746, draw 2 ID is RO 01826), newly promoted to tier 2: not in 2011 analysis	GSM2178513: O30 H3K4me3 rep1; Homo sapiens; ChIP-Seq	['source_name=umbilical cord blood', 'tissue=umbilical cord blood', 'cell type=CD14+ monocytes', 'isolation=Miltenyi Biotec CD14+ magnetic bead isolation', 'age=30-36 weeks gestation preterm neonate', 'chip antibody=H3K4me3 (Abcam, ab8580, lot GR188707-1)']	0	unknown	unknown	unknown	GSM2178513	GSM2178513:_O30_H3K4me3_rep1;_Homo_sapiens;_ChIP-Seq	GSE81957	Characterizing_the_monocyte_H3K4me3_landscape_throughout_development	0	h3k4me3	h3k4me3	h3k4me3	----	Identical	h3k4me3	False	No match	False
SRX1802100	input	0.8419	cancer	0.8454	mixed	0.5468	primary tissue	0.56922	newborn	0.9979	SRX1802100	unknown	umbilical_cord_blood	unknown	unknown	unknown	under_30_weeks_gestation_preterm_neonate	perinatal	unknown	unknown	umbilical_cord_blood	cd14+_monocytes	umbilical_cord_blood	umbilical_cord_blood	unknown	unknown	unknown	unknown	unknown	unknown	neonat:perinatal:umbilical	perinatal	unknown	unknown	cord_blood:monocyte	indeterminate	h3k4me3	unknown	unknown	Blood	Monocytes-CD14+	Tissue=monocytes|Lineage=mesoderm|Description=Monocytes-CD14+ are CD14-positive cells from human leukapheresis production, from donor RO 01746 (draw 1 ID is RO 01746, draw 2 ID is RO 01826), newly promoted to tier 2: not in 2011 analysis	GSM2178508: U30 H3K4me3 rep1 input; Homo sapiens; ChIP-Seq	['source_name=umbilical cord blood', 'tissue=umbilical cord blood', 'cell type=CD14+ monocytes', 'isolation=Miltenyi Biotec CD14+ magnetic bead isolation', 'age=under 30 weeks gestation preterm neonate']	0	unknown	unknown	unknown	GSM2178508	GSM2178508:_U30_H3K4me3_rep1_input;_Homo_sapiens;_ChIP-Seq	GSE81957	Characterizing_the_monocyte_H3K4me3_landscape_throughout_development	0	h3k4me3	unclassified	h3k4me3	----	Identical	h3k4me3	False	No match	False
SRX1802102	input	0.8272	cancer	0.8518	male	0.4517	primary tissue	0.56257	newborn	0.9974	SRX1802102	unknown	umbilical_cord_blood	unknown	unknown	unknown	under_30_weeks_gestation_preterm_neonate	perinatal	unknown	unknown	umbilical_cord_blood	cd14+_monocytes	umbilical_cord_blood	umbilical_cord_blood	unknown	unknown	unknown	unknown	unknown	unknown	neonat:perinatal:umbilical	perinatal	unknown	unknown	cord_blood:monocyte	indeterminate	h3k4me3	unknown	unknown	Blood	Monocytes-CD14+	Tissue=monocytes|Lineage=mesoderm|Description=Monocytes-CD14+ are CD14-positive cells from human leukapheresis production, from donor RO 01746 (draw 1 ID is RO 01746, draw 2 ID is RO 01826), newly promoted to tier 2: not in 2011 analysis	GSM2178510: U30 H3K4me3 rep2 input; Homo sapiens; ChIP-Seq	['source_name=umbilical cord blood', 'tissue=umbilical cord blood', 'cell type=CD14+ monocytes', 'isolation=Miltenyi Biotec CD14+ magnetic bead isolation', 'age=under 30 weeks gestation preterm neonate']	0	unknown	unknown	unknown	GSM2178510	GSM2178510:_U30_H3K4me3_rep2_input;_Homo_sapiens;_ChIP-Seq	GSE81957	Characterizing_the_monocyte_H3K4me3_landscape_throughout_development	0	h3k4me3	unclassified	h3k4me3	----	Identical	h3k4me3	False	No match	False
SRX1802115	h3k4me3	0.4435	cancer	0.8538	female	0.7268	primary cell	0.46892	newborn	0.9835	SRX1802115	unknown	umbilical_cord_blood	unknown	unknown	unknown	over_37_weeks_term_neonate	perinatal	unknown	unknown	umbilical_cord_blood	cd14+_monocytes	umbilical_cord_blood	umbilical_cord_blood	unknown	unknown	unknown	unknown	unknown	unknown	neonat:perinatal:umbilical	perinatal	unknown	unknown	cord_blood:monocyte	indeterminate	h3k4me3	Histone	H3K4me3	Blood	Monocytes-CD14+	Tissue=monocytes|Lineage=mesoderm|Description=Monocytes-CD14+ are CD14-positive cells from human leukapheresis production, from donor RO 01746 (draw 1 ID is RO 01746, draw 2 ID is RO 01826), newly promoted to tier 2: not in 2011 analysis	GSM2178523: Term H3K4me3 rep3; Homo sapiens; ChIP-Seq	['source_name=umbilical cord blood', 'tissue=umbilical cord blood', 'cell type=CD14+ monocytes', 'isolation=Miltenyi Biotec CD14+ magnetic bead isolation', 'age=over 37 weeks term neonate', 'chip antibody=H3K4me3 (Abcam, ab8580, lot GR164207-1)']	0	unknown	unknown	unknown	GSM2178523	GSM2178523:_Term_H3K4me3_rep3;_Homo_sapiens;_ChIP-Seq	GSE81957	Characterizing_the_monocyte_H3K4me3_landscape_throughout_development	0	h3k4me3	h3k4me3	h3k4me3	----	Identical	h3k4me3	False	Complete match	False
SRX1802122	input	0.9627	cancer	0.8687	male	0.7506	primary tissue	0.90731	newborn	0.9999	SRX1802122	unknown	peripheral_blood	unknown	unknown	unknown	adult	unknown	unknown	unknown	peripheral_blood	cd14+_monocytes	peripheral_blood	peripheral_blood	unknown	unknown	unknown	unknown	unknown	unknown	adult	adult	unknown	unknown	blood:monocyte	indeterminate	h3k4me3	unknown	unknown	Blood	Monocytes-CD14+	Tissue=monocytes|Lineage=mesoderm|Description=Monocytes-CD14+ are CD14-positive cells from human leukapheresis production, from donor RO 01746 (draw 1 ID is RO 01746, draw 2 ID is RO 01826), newly promoted to tier 2: not in 2011 analysis	GSM2178530: Adult H3K4me3 rep3 input; Homo sapiens; ChIP-Seq	['source_name=peripheral blood', 'tissue=peripheral blood', 'cell type=CD14+ monocytes', 'isolation=Miltenyi Biotec CD14+ magnetic bead isolation', 'age=Adult']	0	unknown	unknown	unknown	GSM2178530	GSM2178530:_Adult_H3K4me3_rep3_input;_Homo_sapiens;_ChIP-Seq	GSE81957	Characterizing_the_monocyte_H3K4me3_landscape_throughout_development	0	h3k4me3	unclassified	h3k4me3	----	Identical	h3k4me3	False	No match	False
SRX1802113	h3k4me3	0.5191	cancer	0.8689	male	0.8027	primary tissue	0.65777	newborn	0.9974	SRX1802113	unknown	umbilical_cord_blood	unknown	unknown	unknown	over_37_weeks_term_neonate	perinatal	unknown	unknown	umbilical_cord_blood	cd14+_monocytes	umbilical_cord_blood	umbilical_cord_blood	unknown	unknown	unknown	unknown	unknown	unknown	neonat:perinatal:umbilical	perinatal	unknown	unknown	cord_blood:monocyte	indeterminate	h3k4me3	Histone	H3K4me3	Blood	Monocytes-CD14+	Tissue=monocytes|Lineage=mesoderm|Description=Monocytes-CD14+ are CD14-positive cells from human leukapheresis production, from donor RO 01746 (draw 1 ID is RO 01746, draw 2 ID is RO 01826), newly promoted to tier 2: not in 2011 analysis	GSM2178521: Term H3K4me3 rep2; Homo sapiens; ChIP-Seq	['source_name=umbilical cord blood', 'tissue=umbilical cord blood', 'cell type=CD14+ monocytes', 'isolation=Miltenyi Biotec CD14+ magnetic bead isolation', 'age=over 37 weeks term neonate', 'chip antibody=H3K4me3 (Abcam, ab8580, lot GR188707-1)']	0	unknown	unknown	unknown	GSM2178521	GSM2178521:_Term_H3K4me3_rep2;_Homo_sapiens;_ChIP-Seq	GSE81957	Characterizing_the_monocyte_H3K4me3_landscape_throughout_development	0	h3k4me3	h3k4me3	h3k4me3	----	Identical	h3k4me3	False	Complete match	False
SRX1802119	h3k4me3	0.4841	cancer	0.8817	female	0.9494	primary tissue	0.68798	newborn	0.9974	SRX1802119	unknown	peripheral_blood	unknown	unknown	unknown	adult	unknown	unknown	unknown	peripheral_blood	cd14+_monocytes	peripheral_blood	peripheral_blood	unknown	unknown	unknown	unknown	unknown	unknown	adult	adult	unknown	unknown	blood:monocyte	indeterminate	h3k4me3	Histone	H3K4me3	Blood	Monocytes-CD14+	Tissue=monocytes|Lineage=mesoderm|Description=Monocytes-CD14+ are CD14-positive cells from human leukapheresis production, from donor RO 01746 (draw 1 ID is RO 01746, draw 2 ID is RO 01826), newly promoted to tier 2: not in 2011 analysis	GSM2178527: Adult H3K4me3 rep2; Homo sapiens; ChIP-Seq	['source_name=peripheral blood', 'tissue=peripheral blood', 'cell type=CD14+ monocytes', 'isolation=Miltenyi Biotec CD14+ magnetic bead isolation', 'age=Adult', 'chip antibody=H3K4me3 (Abcam, ab8580, lot GR164207-1)']	0	unknown	unknown	unknown	GSM2178527	GSM2178527:_Adult_H3K4me3_rep2;_Homo_sapiens;_ChIP-Seq	GSE81957	Characterizing_the_monocyte_H3K4me3_landscape_throughout_development	0	h3k4me3	h3k4me3	h3k4me3	----	Identical	h3k4me3	False	Complete match	False
SRX2375367	h3k4me1	0.3616	cancer	0.9967	male	0.8615	primary cell	0.94131	newborn	0.9991	SRX2375367	unknown	mll_af4_rearranged_acute_myeloid_leukemia	unknown	unknown	unknown	unknown	unknown	unknown	unknown	mll_af4_rearranged_acute_myeloid_leukemia	unknown	unknown	mll_af4_rearranged_acute_myeloid_leukemia	unknown	unknown	unknown	unknown	unknown	unknown	unknown	unknown	leukemi	cancer	unknown	unknown	input	Input control	Input control	Blood	MV-4-11	Primary Tissue=Blood|Tissue Diagnosis=Leukemia Acute Myelogenous	GSM2405929: mv411 input Rx; Homo sapiens; ChIP-Seq	['source_name=MLL-AF4 rearranged acute myeloid leukemia', 'cell line=MV4;11(Cas9; ENL-FKBP(F36V); ENL-/-)', 'input=none', 'treatment=none', 'sequencing barcode=TCAGATTC', 'antibody=none', 'antibody manufacturer=none', 'antibody catalog number=none']	0	unknown	unknown	unknown	GSM2405929	GSM2405929:_mv411_input_Rx;_Homo_sapiens;_ChIP-Seq	GSE82118	Transcription_control_by_the_ENL_YEATS_domain_in_acute_leukemia	0	input	input	----	----	Identical	input	False	No match	False
SRX2375356	h3k27ac	0.4048	cancer	0.9998	male	0.9885	primary tissue	0.47402	newborn	0.9945	SRX2375356	unknown	mll_af9_rearranged_acute_myeloid_leukemia	unknown	unknown	molm13	unknown	unknown	unknown	unknown	mll_af9_rearranged_acute_myeloid_leukemia	unknown	unknown	mll_af9_rearranged_acute_myeloid_leukemia	unknown	unknown	unknown	unknown	unknown	unknown	unknown	unknown	leukemi	cancer	unknown	unknown	input	Input control	Input control	Blood	MOLM-13	Primary Tissue=Blood|Tissue Diagnosis=Leukemia Acute Myelogenous	GSM2405918: MOLM13 input; Homo sapiens; ChIP-Seq	['source_name=MLL-AF9 rearranged acute myeloid leukemia', 'cell line=MOLM13', 'input=none', 'treatment=none', 'sequencing barcode=TAGTGACT', 'antibody=none', 'antibody manufacturer=none', 'antibody catalog number=none']	0	unknown	unknown	unknown	GSM2405918	GSM2405918:_MOLM13_input;_Homo_sapiens;_ChIP-Seq	GSE82118	Transcription_control_by_the_ENL_YEATS_domain_in_acute_leukemia	0	input	input	----	input	Identical	input	False	No match	False
SRX1813526	input	0.642	cancer	1	male	0.762	cell line	0.71501	newborn	0.9997	SRX1813526	unknown	mll_af4_rearranged_acute_myeloid_leukemia	unknown	unknown	mv4;11	unknown	unknown	unknown	unknown	mll_af4_rearranged_acute_myeloid_leukemia	unknown	unknown	mll_af4_rearranged_acute_myeloid_leukemia	unknown	unknown	unknown	unknown	unknown	unknown	unknown	unknown	leukemi	cancer	unknown	unknown	input	Input control	Input control	Blood	MV-4-11	Primary Tissue=Blood|Tissue Diagnosis=Leukemia Acute Myelogenous	GSM2183703: mv411 input; Homo sapiens; ChIP-Seq	['source_name=MLL-AF4 rearranged acute myeloid leukemia', 'cell line=MV4;11', 'input sample=mv411_input', 'treatment=none', 'growth protocol=RPMI, 10% FBS', 'sequencing barcode=GGCTACAG', 'antibody=none', 'antibody manufacturer=none', 'antibody catalog number=none']	0	unknown	unknown	unknown	GSM2183703	GSM2183703:_mv411_input;_Homo_sapiens;_ChIP-Seq	GSE82118	Transcription_control_by_the_ENL_YEATS_domain_in_acute_leukemia	0	input	input	----	input	Identical	input	False	Complete match	False
SRX1813534	h3k4me3	0.9985	cancer	1	male	0.9813	primary cell	0.71505	adult	0.8734	SRX1813534	unknown	mll_af4_rearranged_acute_myeloid_leukemia	unknown	unknown	unknown	unknown	unknown	unknown	unknown	mll_af4_rearranged_acute_myeloid_leukemia	unknown	unknown	mll_af4_rearranged_acute_myeloid_leukemia	unknown	unknown	unknown	unknown	unknown	unknown	unknown	unknown	leukemi	cancer	unknown	unknown	h3k4me3	Histone	H3K4me3	Blood	MV-4-11	Primary Tissue=Blood|Tissue Diagnosis=Leukemia Acute Myelogenous	GSM2183711: mv411 H3K4me3; Homo sapiens; ChIP-Seq	['source_name=MLL-AF4 rearranged acute myeloid leukemia', 'cell line=MV4;11(Cas9; ENL-FKBP(F36V); ENL-/-)', 'input sample=mv411_input', 'treatment=none', 'growth protocol=RPMI, 10% FBS', 'sequencing barcode=TCCAGTCG', 'antibody=H3K4me3', 'antibody manufacturer=Millipore', 'antibody catalog number=07-473']	0	unknown	unknown	unknown	GSM2183711	GSM2183711:_mv411_H3K4me3;_Homo_sapiens;_ChIP-Seq	GSE82118	Transcription_control_by_the_ENL_YEATS_domain_in_acute_leukemia	0	h3k4me3	h3k4me3	h3k4me3	h3k4me3	Identical	h3k4me3	False	Complete match	False
SRX1813535	h3k27ac	0.991	cancer	1	male	0.9854	primary cell	0.99499	newborn	0.922	SRX1813535	unknown	mll_af4_rearranged_acute_myeloid_leukemia	unknown	unknown	unknown	unknown	unknown	unknown	unknown	mll_af4_rearranged_acute_myeloid_leukemia	unknown	unknown	mll_af4_rearranged_acute_myeloid_leukemia	unknown	unknown	unknown	unknown	unknown	unknown	unknown	unknown	leukemi	cancer	unknown	unknown	h3k27ac	Histone	H3K27ac	Blood	MV-4-11	Primary Tissue=Blood|Tissue Diagnosis=Leukemia Acute Myelogenous	GSM2183712: mv411 H3K27ac; Homo sapiens; ChIP-Seq	['source_name=MLL-AF4 rearranged acute myeloid leukemia', 'cell line=MV4;11(Cas9; ENL-FKBP(F36V); ENL-/-)', 'input sample=mv411_input', 'treatment=none', 'growth protocol=RPMI, 10% FBS', 'sequencing barcode=TGTATGCG', 'antibody=H3K27ac', 'antibody manufacturer=abcam', 'antibody catalog number=ab4729']	0	unknown	unknown	unknown	GSM2183712	GSM2183712:_mv411_H3K27ac;_Homo_sapiens;_ChIP-Seq	GSE82118	Transcription_control_by_the_ENL_YEATS_domain_in_acute_leukemia	0	h3k27ac	h3k27ac	h3k27ac	h3k27ac	Identical	h3k27ac	False	Complete match	False
SRX1814805	input	0.8729	non-cancer	0.8107	mixed	0.599	cell line	0.49153	newborn	0.9992	SRX1814805	unknown	cell_line	unknown	unknown	unknown	unknown	unknown	unknown	unknown	hela	unknown	unknown	hela	unknown	unknown	unknown	unknown	cell_line	cell_line	unknown	unknown	unknown	unknown	unknown	unknown	input	Input control	Input control	Uterus	HeLa	Primary Tissue=Cervix|Tissue Diagnosis=Adenocarcinoma	GSM2183845: input; Homo sapiens; ChIP-Seq	['source_name=HeLa', 'strain=CCL-2', 'chip antibody=n/a']	0	unknown	unknown	unknown	GSM2183845	GSM2183845:_input;_Homo_sapiens;_ChIP-Seq	GSE82123	Genome-wide_binding_of_hSTN1_in_response_to_hydroxyurea-induced_replication_stress	0	input	input	----	input	Identical	input	False	Complete match	False
SRX1818081	input	0.8757	non-cancer	0.517	male	0.7026	primary cell	0.71061	newborn	0.9842	SRX1818081	unknown	cell_line	unknown	unknown	cell_line	unknown	unknown	unknown	unknown	lncap_cell_line	unknown	unknown	lncap_cell_line	unknown	unknown	unknown	unknown	cell_line	cell_line	unknown	unknown	unknown	unknown	unknown	unknown	input	Input control	Input control	Prostate	LNCAP	Primary Tissue=Prostate|Tissue Diagnosis=Carcinoma	GSM2186470: AR Early S Input; Homo sapiens; ChIP-Seq	['source_name=LNCaP Cell Line', 'cell line=LNCaP', 'cell cycle arrest treatment=treated for 24 hours with 2μg/mL aphidicolin +3 hour 10nm DHT', 'dht treatment=+', 'chip antibody=none (input)']	0	unknown	unknown	unknown	GSM2186470	GSM2186470:_AR_Early_S_Input;_Homo_sapiens;_ChIP-Seq	GSE82203	Identification_of_DHT_induced_cell_cycle_dependent_trascriptome_and_AR_binding_events	0	input	input	----	input	Identical	input	False	Complete match	False
SRX1818080	input	0.7925	cancer	0.5346	male	0.7943	primary cell	0.64245	newborn	0.973	SRX1818080	unknown	cell_line	unknown	unknown	cell_line	unknown	unknown	unknown	unknown	lncap_cell_line	unknown	unknown	lncap_cell_line	unknown	unknown	unknown	unknown	cell_line	cell_line	unknown	unknown	unknown	unknown	unknown	unknown	input	Input control	Input control	Prostate	LNCAP	Primary Tissue=Prostate|Tissue Diagnosis=Carcinoma	GSM2186469: AR Late G1 Input; Homo sapiens; ChIP-Seq	['source_name=LNCaP Cell Line', 'cell line=LNCaP', 'cell cycle arrest treatment=treated for 24 hours with 5μg/mL roscovitine + 3 hour DHT', 'dht treatment=+', 'chip antibody=none (input)']	0	unknown	unknown	unknown	GSM2186469	GSM2186469:_AR_Late_G1_Input;_Homo_sapiens;_ChIP-Seq	GSE82203	Identification_of_DHT_induced_cell_cycle_dependent_trascriptome_and_AR_binding_events	0	input	input	----	input	Identical	input	False	Complete match	False
SRX1818079	input	0.7502	non-cancer	0.5651	male	0.8561	primary cell	0.61233	newborn	0.9821	SRX1818079	unknown	cell_line	unknown	unknown	cell_line	unknown	unknown	unknown	unknown	lncap_cell_line	unknown	unknown	lncap_cell_line	unknown	unknown	unknown	unknown	cell_line	cell_line	unknown	unknown	unknown	unknown	unknown	unknown	input	Input control	Input control	Prostate	LNCAP	Primary Tissue=Prostate|Tissue Diagnosis=Carcinoma	GSM2186468: AR Early G1 Input; Homo sapiens; ChIP-Seq	['source_name=LNCaP Cell Line', 'cell line=LNCaP', 'cell cycle arrest treatment=treated for 24 hours with 0.5μM PD-0332991 +3 hour 10nm DHT', 'dht treatment=+', 'chip antibody=none (input)']	0	unknown	unknown	unknown	GSM2186468	GSM2186468:_AR_Early_G1_Input;_Homo_sapiens;_ChIP-Seq	GSE82203	Identification_of_DHT_induced_cell_cycle_dependent_trascriptome_and_AR_binding_events	0	input	input	----	input	Identical	input	False	Complete match	False
SRX1818083	input	0.8673	cancer	0.6154	male	0.7	primary cell	0.69666	newborn	0.9795	SRX1818083	unknown	cell_line	unknown	unknown	cell_line	unknown	unknown	unknown	unknown	lncap_cell_line	unknown	unknown	lncap_cell_line	unknown	unknown	unknown	unknown	cell_line	cell_line	unknown	unknown	unknown	unknown	unknown	unknown	input	Input control	Input control	Prostate	LNCAP	Primary Tissue=Prostate|Tissue Diagnosis=Carcinoma	GSM2186472: AR G2/M Input; Homo sapiens; ChIP-Seq	['source_name=LNCaP Cell Line', 'cell line=LNCaP', 'cell cycle arrest treatment=2μg/mL aphidicolin for 15 hours, followed by washout and treatment with 50ng/mL nocodozole for 9 hours +3 hour 10nm DHT', 'dht treatment=+', 'chip antibody=none (input)']	0	unknown	unknown	unknown	GSM2186472	GSM2186472:_AR_G2/M_Input;_Homo_sapiens;_ChIP-Seq	GSE82203	Identification_of_DHT_induced_cell_cycle_dependent_trascriptome_and_AR_binding_events	0	input	input	----	input	Identical	input	False	Complete match	False
SRX1818078	input	0.8479	non-cancer	0.6334	male	0.7814	primary cell	0.59483	newborn	0.9778	SRX1818078	unknown	cell_line	unknown	unknown	cell_line	unknown	unknown	unknown	unknown	lncap_cell_line	unknown	unknown	lncap_cell_line	unknown	unknown	unknown	unknown	cell_line	cell_line	unknown	unknown	unknown	unknown	unknown	unknown	input	Input control	Input control	Prostate	LNCAP	Primary Tissue=Prostate|Tissue Diagnosis=Carcinoma	GSM2186467: AR G0 Input; Homo sapiens; ChIP-Seq	['source_name=LNCaP Cell Line', 'cell line=LNCaP', 'cell cycle arrest treatment=72 hour CDT + 3 hour EtOH', 'dht treatment=-', 'chip antibody=none (input)']	0	unknown	unknown	unknown	GSM2186467	GSM2186467:_AR_G0_Input;_Homo_sapiens;_ChIP-Seq	GSE82203	Identification_of_DHT_induced_cell_cycle_dependent_trascriptome_and_AR_binding_events	0	input	input	----	input	Identical	input	False	Complete match	False
SRX1818082	input	0.9185	cancer	0.751	male	0.7463	primary cell	0.60136	newborn	0.9964	SRX1818082	unknown	cell_line	unknown	unknown	cell_line	unknown	unknown	unknown	unknown	lncap_cell_line	unknown	unknown	lncap_cell_line	unknown	unknown	unknown	unknown	cell_line	cell_line	unknown	unknown	unknown	unknown	unknown	unknown	input	Input control	Input control	Prostate	LNCAP	Primary Tissue=Prostate|Tissue Diagnosis=Carcinoma	GSM2186471: AR Late S Input; Homo sapiens; ChIP-Seq	['source_name=LNCaP Cell Line', 'cell line=LNCaP', 'cell cycle arrest treatment=treated for 24 hours with 1mM hydroxyurea +3 hour 10nm DHT', 'dht treatment=+', 'chip antibody=none (input)']	0	unknown	unknown	unknown	GSM2186471	GSM2186471:_AR_Late_S_Input;_Homo_sapiens;_ChIP-Seq	GSE82203	Identification_of_DHT_induced_cell_cycle_dependent_trascriptome_and_AR_binding_events	0	input	input	----	input	Identical	input	False	Complete match	False
SRX1819611	input	0.8893	cancer	0.9894	male	0.9562	cell line	0.7035	newborn	0.9989	SRX1819611	unknown	du145_cells,_untreated,_input	unknown	unknown	du145	unknown	unknown	unknown	unknown	du145_cells,_untreated,_input	prostate_cancer_cell_line	unknown	du145_cells,_untreated,_input	unknown	unknown	unknown	unknown	unknown	unknown	unknown	unknown	cancer	cancer	prostate	prostate	input	Input control	Input control	Prostate	DU 145	Primary Tissue=Prostate|Tissue Diagnosis=Carcinoma	GSM2187243: Input JARID1D rep1; Homo sapiens; ChIP-Seq	['source_name=DU145 cells, untreated, input', 'cell line=DU145', 'cell type=prostate cancer cell line', 'tissue derivation=prostate; derived from brain metastatic site', 'treatment=None', 'chip antibody=None']	0	unknown	unknown	unknown	GSM2187243	GSM2187243:_Input_JARID1D_rep1;_Homo_sapiens;_ChIP-Seq	GSE82260	ZMYND8_reads_the_dual_histone_mark_H3K4me1-H3K14ac_to_antagonize_the_expression_of_metastasis-linked_genes	0	input	input	----	input	Identical	input	False	Complete match	False
SRX1819613	input	0.894	cancer	0.9901	male	0.9193	cell line	0.80665	newborn	0.9995	SRX1819613	unknown	du145_cells,_untreated,_input	unknown	unknown	du145	unknown	unknown	unknown	unknown	du145_cells,_untreated,_input	prostate_cancer_cell_line	unknown	du145_cells,_untreated,_input	unknown	unknown	unknown	unknown	unknown	unknown	unknown	unknown	cancer	cancer	prostate	prostate	input	Input control	Input control	Prostate	DU 145	Primary Tissue=Prostate|Tissue Diagnosis=Carcinoma	GSM2187245: Input JARID1D rep2; Homo sapiens; ChIP-Seq	['source_name=DU145 cells, untreated, input', 'cell line=DU145', 'cell type=prostate cancer cell line', 'tissue derivation=prostate; derived from brain metastatic site', 'treatment=None', 'chip antibody=None']	0	unknown	unknown	unknown	GSM2187245	GSM2187245:_Input_JARID1D_rep2;_Homo_sapiens;_ChIP-Seq	GSE82260	ZMYND8_reads_the_dual_histone_mark_H3K4me1-H3K14ac_to_antagonize_the_expression_of_metastasis-linked_genes	0	input	input	----	input	Identical	input	False	Complete match	False
SRX1819626	input	0.7413	cancer	0.9937	male	0.9253	cell line	0.8843	newborn	0.9999	SRX1819626	unknown	du145_cells,_shzmynd8,_input	unknown	unknown	du145	unknown	unknown	unknown	unknown	du145_cells,_shzmynd8,_input	prostate_cancer_cell_line	unknown	du145_cells,_shzmynd8,_input	unknown	unknown	unknown	unknown	unknown	unknown	unknown	unknown	cancer	cancer	prostate	prostate	input	Input control	Input control	Prostate	DU 145	Primary Tissue=Prostate|Tissue Diagnosis=Carcinoma	GSM2187258: Input-shZMYND8; Homo sapiens; ChIP-Seq	['source_name=DU145 cells, shZMYND8, input', 'cell line=DU145', 'cell type=prostate cancer cell line', 'tissue derivation=prostate; derived from brain metastatic site', 'treatment=shZMYND8', 'chip antibody=None']	0	unknown	unknown	unknown	GSM2187258	GSM2187258:_Input-shZMYND8;_Homo_sapiens;_ChIP-Seq	GSE82260	ZMYND8_reads_the_dual_histone_mark_H3K4me1-H3K14ac_to_antagonize_the_expression_of_metastasis-linked_genes	0	input	input	----	input	Identical	input	False	Complete match	False
SRX1819605	h3k27me3	0.9978	cancer	0.9962	male	0.9807	cell line	0.87546	newborn	0.9697	SRX1819605	unknown	du145_cells,_untreated,_h3k27me3_chip	unknown	unknown	du145	unknown	unknown	unknown	unknown	du145_cells,_untreated,_h3k27me3_chip	prostate_cancer_cell_line	unknown	du145_cells,_untreated,_h3k27me3_chip	unknown	unknown	unknown	unknown	unknown	unknown	unknown	unknown	cancer	cancer	prostate	prostate	h3k27me3	Histone	H3K27me3	Prostate	DU 145	Primary Tissue=Prostate|Tissue Diagnosis=Carcinoma	GSM2187237: H3K27me3 ChIP-Seq; Homo sapiens; ChIP-Seq	['source_name=DU145 cells, untreated, H3K27me3 ChIP', 'cell line=DU145', 'cell type=prostate cancer cell line', 'tissue derivation=prostate; derived from brain metastatic site', 'treatment=None', 'chip antibody=H3K27me3 (Millipore, 07-449, lot 2148525)']	0	unknown	unknown	unknown	GSM2187237	GSM2187237:_H3K27me3_ChIP-Seq;_Homo_sapiens;_ChIP-Seq	GSE82260	ZMYND8_reads_the_dual_histone_mark_H3K4me1-H3K14ac_to_antagonize_the_expression_of_metastasis-linked_genes	0	h3k27me3	h3k27me3	h3k27me3	h3k27me3	Identical	h3k27me3	False	Complete match	False
SRX1819619	input	0.7769	cancer	0.9965	male	0.9577	cell line	0.82834	newborn	0.9998	SRX1819619	unknown	du145_cells,_shjarid1d,_input	unknown	unknown	du145	unknown	unknown	unknown	unknown	du145_cells,_shjarid1d,_input	prostate_cancer_cell_line	unknown	du145_cells,_shjarid1d,_input	unknown	unknown	unknown	unknown	unknown	unknown	unknown	unknown	cancer	cancer	prostate	prostate	input	Input control	Input control	Prostate	DU 145	Primary Tissue=Prostate|Tissue Diagnosis=Carcinoma	GSM2187251: Input-shJARID1D; Homo sapiens; ChIP-Seq	['source_name=DU145 cells, shJARID1D, input', 'cell line=DU145', 'cell type=prostate cancer cell line', 'tissue derivation=prostate; derived from brain metastatic site', 'treatment=shJARID1D', 'chip antibody=None']	0	unknown	unknown	unknown	GSM2187251	GSM2187251:_Input-shJARID1D;_Homo_sapiens;_ChIP-Seq	GSE82260	ZMYND8_reads_the_dual_histone_mark_H3K4me1-H3K14ac_to_antagonize_the_expression_of_metastasis-linked_genes	0	input	input	----	input	Identical	input	False	Complete match	False
SRX1819624	h3k4me1	0.7286	cancer	0.9976	male	0.8333	cell line	0.97127	newborn	0.9998	SRX1819624	unknown	du145_cells,_shjarid1d,_h3k4me1_chip	unknown	unknown	du145	unknown	unknown	unknown	unknown	du145_cells,_shjarid1d,_h3k4me1_chip	prostate_cancer_cell_line	unknown	du145_cells,_shjarid1d,_h3k4me1_chip	unknown	unknown	unknown	unknown	unknown	unknown	unknown	unknown	cancer	cancer	prostate	prostate	h3k4me1	Histone	H3K4me1	Prostate	DU 145	Primary Tissue=Prostate|Tissue Diagnosis=Carcinoma	GSM2187256: H3K4me1-shJARID1D ChIP-Seq rep1; Homo sapiens; ChIP-Seq	['source_name=DU145 cells, shJARID1D, H3K4me1 ChIP', 'cell line=DU145', 'cell type=prostate cancer cell line', 'tissue derivation=prostate; derived from brain metastatic site', 'treatment=shJARID1D', 'chip antibody=H3K4me1 (Abcam, ab8895, lot GR251663-1), Drosophila-specific H2Av (Active Motif, 61686, lot 18815002)']	0	unknown	unknown	unknown	GSM2187256	GSM2187256:_H3K4me1-shJARID1D_ChIP-Seq_rep1;_Homo_sapiens;_ChIP-Seq	GSE82260	ZMYND8_reads_the_dual_histone_mark_H3K4me1-H3K14ac_to_antagonize_the_expression_of_metastasis-linked_genes	0	h3k4me1	h3k4me1	h3k4me1	----	Identical	h3k4me1	False	Complete match	False
SRX1819618	input	0.7862	cancer	0.9979	male	0.9641	cell line	0.89438	newborn	0.9998	SRX1819618	unknown	du145_cells,_shluciferase,_input	unknown	unknown	du145	unknown	unknown	unknown	unknown	du145_cells,_shluciferase,_input	prostate_cancer_cell_line	unknown	du145_cells,_shluciferase,_input	unknown	unknown	unknown	unknown	unknown	unknown	unknown	unknown	cancer	cancer	prostate	prostate	input	Input control	Input control	Prostate	DU 145	Primary Tissue=Prostate|Tissue Diagnosis=Carcinoma	GSM2187250: Input-shControl; Homo sapiens; ChIP-Seq	['source_name=DU145 cells, shLuciferase, input', 'cell line=DU145', 'cell type=prostate cancer cell line', 'tissue derivation=prostate; derived from brain metastatic site', 'treatment=shLuciferase', 'chip antibody=None']	0	unknown	unknown	unknown	GSM2187250	GSM2187250:_Input-shControl;_Homo_sapiens;_ChIP-Seq	GSE82260	ZMYND8_reads_the_dual_histone_mark_H3K4me1-H3K14ac_to_antagonize_the_expression_of_metastasis-linked_genes	0	input	input	----	input	Identical	input	False	Complete match	False
SRX1819615	input	0.9359	cancer	0.9987	male	0.9903	cell line	0.93662	newborn	0.998	SRX1819615	unknown	du145_cells,_untreated,_input	unknown	unknown	du145	unknown	unknown	unknown	unknown	du145_cells,_untreated,_input	prostate_cancer_cell_line	unknown	du145_cells,_untreated,_input	unknown	unknown	unknown	unknown	unknown	unknown	unknown	unknown	cancer	cancer	prostate	prostate	input	Input control	Input control	Prostate	DU 145	Primary Tissue=Prostate|Tissue Diagnosis=Carcinoma	GSM2187247: Input ZMYND8 rep1; Homo sapiens; ChIP-Seq	['source_name=DU145 cells, untreated, input', 'cell line=DU145', 'cell type=prostate cancer cell line', 'tissue derivation=prostate; derived from brain metastatic site', 'treatment=None', 'chip antibody=None']	0	unknown	unknown	unknown	GSM2187247	GSM2187247:_Input_ZMYND8_rep1;_Homo_sapiens;_ChIP-Seq	GSE82260	ZMYND8_reads_the_dual_histone_mark_H3K4me1-H3K14ac_to_antagonize_the_expression_of_metastasis-linked_genes	0	input	input	----	input	Identical	input	False	Complete match	False
SRX1819627	h3k4me1	0.9525	cancer	0.9987	male	0.8461	cell line	0.99866	newborn	0.9996	SRX1819627	unknown	du145_cells,_shluciferase,_h3k4me1_chip	unknown	unknown	du145	unknown	unknown	unknown	unknown	du145_cells,_shluciferase,_h3k4me1_chip	prostate_cancer_cell_line	unknown	du145_cells,_shluciferase,_h3k4me1_chip	unknown	unknown	unknown	unknown	unknown	unknown	unknown	unknown	cancer	cancer	prostate	prostate	h3k4me1	Histone	H3K4me1	Prostate	DU 145	Primary Tissue=Prostate|Tissue Diagnosis=Carcinoma	GSM2187259: H3K4me1-shControl ChIP-Seq rep2; Homo sapiens; ChIP-Seq	['source_name=DU145 cells, shLuciferase, H3K4me1 ChIP', 'cell line=DU145', 'cell type=prostate cancer cell line', 'tissue derivation=prostate; derived from brain metastatic site', 'treatment=shLuciferase', 'chip antibody=H3K4me1 (Abcam, ab8895, lot GR251663-1), Drosophila-specific H2Av (Active Motif, 61686, lot 18815002)']	0	unknown	unknown	unknown	GSM2187259	GSM2187259:_H3K4me1-shControl_ChIP-Seq_rep2;_Homo_sapiens;_ChIP-Seq	GSE82260	ZMYND8_reads_the_dual_histone_mark_H3K4me1-H3K14ac_to_antagonize_the_expression_of_metastasis-linked_genes	0	h3k4me1	h3k4me1	h3k4me1	----	Identical	h3k4me1	False	Complete match	False
SRX1819609	input	0.749	cancer	0.9991	male	0.9608	cell line	0.9404	newborn	1	SRX1819609	unknown	du145_cells,_untreated,_input	unknown	unknown	du145	unknown	unknown	unknown	unknown	du145_cells,_untreated,_input	prostate_cancer_cell_line	unknown	du145_cells,_untreated,_input	unknown	unknown	unknown	unknown	unknown	unknown	unknown	unknown	cancer	cancer	prostate	prostate	input	Input control	Input control	Prostate	DU 145	Primary Tissue=Prostate|Tissue Diagnosis=Carcinoma	GSM2187241: Input DNA; Homo sapiens; ChIP-Seq	['source_name=DU145 cells, untreated, input', 'cell line=DU145', 'cell type=prostate cancer cell line', 'tissue derivation=prostate; derived from brain metastatic site', 'treatment=None', 'chip antibody=None']	0	unknown	unknown	unknown	GSM2187241	GSM2187241:_Input_DNA;_Homo_sapiens;_ChIP-Seq	GSE82260	ZMYND8_reads_the_dual_histone_mark_H3K4me1-H3K14ac_to_antagonize_the_expression_of_metastasis-linked_genes	0	input	input	----	input	Identical	input	False	Complete match	False
SRX1819608	h3k4me3	1	cancer	0.9995	male	0.9921	cell line	0.99947	adult	0.9731	SRX1819608	unknown	du145_cells,_untreated,_h3k4me3_chip	unknown	unknown	du145	unknown	unknown	unknown	unknown	du145_cells,_untreated,_h3k4me3_chip	prostate_cancer_cell_line	unknown	du145_cells,_untreated,_h3k4me3_chip	unknown	unknown	unknown	unknown	unknown	unknown	unknown	unknown	cancer	cancer	prostate	prostate	h3k4me3	Histone	H3K4me3	Prostate	DU 145	Primary Tissue=Prostate|Tissue Diagnosis=Carcinoma	GSM2187240: H3K4me3 ChIP-Seq; Homo sapiens; ChIP-Seq	['source_name=DU145 cells, untreated, H3K4me3 ChIP', 'cell line=DU145', 'cell type=prostate cancer cell line', 'tissue derivation=prostate; derived from brain metastatic site', 'treatment=None', 'chip antibody=H3K4me3 (Millipore, 07-473, lot 2664283)']	0	unknown	unknown	unknown	GSM2187240	GSM2187240:_H3K4me3_ChIP-Seq;_Homo_sapiens;_ChIP-Seq	GSE82260	ZMYND8_reads_the_dual_histone_mark_H3K4me1-H3K14ac_to_antagonize_the_expression_of_metastasis-linked_genes	0	h3k4me3	h3k4me3	h3k4me3	h3k4me3	Identical	h3k4me3	False	Complete match	False
SRX1819617	input	0.6935	cancer	0.9996	male	0.9846	cell line	0.9993	newborn	0.9999	SRX1819617	unknown	du145_cells,_untreated,_input	unknown	unknown	du145	unknown	unknown	unknown	unknown	du145_cells,_untreated,_input	prostate_cancer_cell_line	unknown	du145_cells,_untreated,_input	unknown	unknown	unknown	unknown	unknown	unknown	unknown	unknown	cancer	cancer	prostate	prostate	input	Input control	Input control	Prostate	DU 145	Primary Tissue=Prostate|Tissue Diagnosis=Carcinoma	GSM2187249: Input ZMYND8 rep2; Homo sapiens; ChIP-Seq	['source_name=DU145 cells, untreated, input', 'cell line=DU145', 'cell type=prostate cancer cell line', 'tissue derivation=prostate; derived from brain metastatic site', 'treatment=None', 'chip antibody=None']	0	unknown	unknown	unknown	GSM2187249	GSM2187249:_Input_ZMYND8_rep2;_Homo_sapiens;_ChIP-Seq	GSE82260	ZMYND8_reads_the_dual_histone_mark_H3K4me1-H3K14ac_to_antagonize_the_expression_of_metastasis-linked_genes	0	input	input	----	input	Identical	input	False	Complete match	False
SRX1819632	h3k4me3	1	cancer	0.9996	male	0.9926	cell line	0.99673	adult	0.9214	SRX1819632	unknown	du145_cells,_shjarid1d,_h3k4me3_chip	unknown	unknown	du145	unknown	unknown	unknown	unknown	du145_cells,_shjarid1d,_h3k4me3_chip	prostate_cancer_cell_line	unknown	du145_cells,_shjarid1d,_h3k4me3_chip	unknown	unknown	unknown	unknown	unknown	unknown	unknown	unknown	cancer	cancer	prostate	prostate	h3k4me3	Histone	H3K4me3	Prostate	DU 145	Primary Tissue=Prostate|Tissue Diagnosis=Carcinoma	GSM2187264: H3K4me3-shJARID1D ChIP-Seq rep2; Homo sapiens; ChIP-Seq	['source_name=DU145 cells, shJARID1D, H3K4me3 ChIP', 'cell line=DU145', 'cell type=prostate cancer cell line', 'tissue derivation=prostate; derived from brain metastatic site', 'treatment=shJARID1D', 'chip antibody=H3K4me3 (Millipore, 07-473, lot 2664283), Drosophila-specific H2Av (Active Motif, 61686, lot 18815002)']	0	unknown	unknown	unknown	GSM2187264	GSM2187264:_H3K4me3-shJARID1D_ChIP-Seq_rep2;_Homo_sapiens;_ChIP-Seq	GSE82260	ZMYND8_reads_the_dual_histone_mark_H3K4me1-H3K14ac_to_antagonize_the_expression_of_metastasis-linked_genes	0	h3k4me3	h3k4me3	h3k4me3	h3k4me3	Identical	h3k4me3	False	Complete match	False
SRX1819630	h3k4me3	1	cancer	0.9997	male	0.9924	cell line	0.99861	adult	0.9199	SRX1819630	unknown	du145_cells,_shzmynd8,_h3k4me3_chip	unknown	unknown	du145	unknown	unknown	unknown	unknown	du145_cells,_shzmynd8,_h3k4me3_chip	prostate_cancer_cell_line	unknown	du145_cells,_shzmynd8,_h3k4me3_chip	unknown	unknown	unknown	unknown	unknown	unknown	unknown	unknown	cancer	cancer	prostate	prostate	h3k4me3	Histone	H3K4me3	Prostate	DU 145	Primary Tissue=Prostate|Tissue Diagnosis=Carcinoma	GSM2187262: H3K4me3-shZMYND8 ChIP-Seq rep2; Homo sapiens; ChIP-Seq	['source_name=DU145 cells, shZMYND8, H3K4me3 ChIP', 'cell line=DU145', 'cell type=prostate cancer cell line', 'tissue derivation=prostate; derived from brain metastatic site', 'treatment=shZMYND8', 'chip antibody=H3K4me3 (Millipore, 07-473, lot 2664283), Drosophila-specific H2Av (Active Motif, 61686, lot 18815002)']	0	unknown	unknown	unknown	GSM2187262	GSM2187262:_H3K4me3-shZMYND8_ChIP-Seq__rep2;_Homo_sapiens;_ChIP-Seq	GSE82260	ZMYND8_reads_the_dual_histone_mark_H3K4me1-H3K14ac_to_antagonize_the_expression_of_metastasis-linked_genes	0	h3k4me3	h3k4me3	h3k4me3	h3k4me3	Identical	h3k4me3	False	Complete match	False
SRX1819623	h3k4me3	1	cancer	0.9998	male	0.9956	cell line	0.99792	adult	0.8032	SRX1819623	unknown	du145_cells,_shzmynd8,_h3k4me3_chip	unknown	unknown	du145	unknown	unknown	unknown	unknown	du145_cells,_shzmynd8,_h3k4me3_chip	prostate_cancer_cell_line	unknown	du145_cells,_shzmynd8,_h3k4me3_chip	unknown	unknown	unknown	unknown	unknown	unknown	unknown	unknown	cancer	cancer	prostate	prostate	h3k4me3	Histone	H3K4me3	Prostate	DU 145	Primary Tissue=Prostate|Tissue Diagnosis=Carcinoma	GSM2187255: H3K4me3-shZMYND8 ChIP-Seq rep1; Homo sapiens; ChIP-Seq	['source_name=DU145 cells, shZMYND8, H3K4me3 ChIP', 'cell line=DU145', 'cell type=prostate cancer cell line', 'tissue derivation=prostate; derived from brain metastatic site', 'treatment=shZMYND8', 'chip antibody=H3K4me3 (Millipore, 07-473, lot 2664283), Drosophila-specific H2Av (Active Motif, 61686, lot 18815002)']	0	unknown	unknown	unknown	GSM2187255	GSM2187255:_H3K4me3-shZMYND8_ChIP-Seq__rep1;_Homo_sapiens;_ChIP-Seq	GSE82260	ZMYND8_reads_the_dual_histone_mark_H3K4me1-H3K14ac_to_antagonize_the_expression_of_metastasis-linked_genes	0	h3k4me3	h3k4me3	h3k4me3	h3k4me3	Identical	h3k4me3	False	Complete match	False
SRX1819625	h3k4me3	1	cancer	0.9998	male	0.9953	cell line	0.99332	adult	0.7238	SRX1819625	unknown	du145_cells,_shjarid1d,_h3k4me3_chip	unknown	unknown	du145	unknown	unknown	unknown	unknown	du145_cells,_shjarid1d,_h3k4me3_chip	prostate_cancer_cell_line	unknown	du145_cells,_shjarid1d,_h3k4me3_chip	unknown	unknown	unknown	unknown	unknown	unknown	unknown	unknown	cancer	cancer	prostate	prostate	h3k4me3	Histone	H3K4me3	Prostate	DU 145	Primary Tissue=Prostate|Tissue Diagnosis=Carcinoma	GSM2187257: H3K4me3-shJARID1D ChIP-Seq rep1; Homo sapiens; ChIP-Seq	['source_name=DU145 cells, shJARID1D, H3K4me3 ChIP', 'cell line=DU145', 'cell type=prostate cancer cell line', 'tissue derivation=prostate; derived from brain metastatic site', 'treatment=shJARID1D', 'chip antibody=H3K4me3 (Millipore, 07-473, lot 2664283), Drosophila-specific H2Av (Active Motif, 61686, lot 18815002)']	0	unknown	unknown	unknown	GSM2187257	GSM2187257:_H3K4me3-shJARID1D_ChIP-Seq_rep1;_Homo_sapiens;_ChIP-Seq	GSE82260	ZMYND8_reads_the_dual_histone_mark_H3K4me1-H3K14ac_to_antagonize_the_expression_of_metastasis-linked_genes	0	h3k4me3	h3k4me3	h3k4me3	h3k4me3	Identical	h3k4me3	False	Complete match	False
SRX1819628	h3k4me3	1	cancer	0.9998	male	0.9947	cell line	0.9981	adult	0.8687	SRX1819628	unknown	du145_cells,_shluciferase,_h3k4me3_chip	unknown	unknown	du145	unknown	unknown	unknown	unknown	du145_cells,_shluciferase,_h3k4me3_chip	prostate_cancer_cell_line	unknown	du145_cells,_shluciferase,_h3k4me3_chip	unknown	unknown	unknown	unknown	unknown	unknown	unknown	unknown	cancer	cancer	prostate	prostate	h3k4me3	Histone	H3K4me3	Prostate	DU 145	Primary Tissue=Prostate|Tissue Diagnosis=Carcinoma	GSM2187260: H3K4me3-shControl ChIP-Seq rep2; Homo sapiens; ChIP-Seq	['source_name=DU145 cells, shLuciferase, H3K4me3 ChIP', 'cell line=DU145', 'cell type=prostate cancer cell line', 'tissue derivation=prostate; derived from brain metastatic site', 'treatment=shLuciferase', 'chip antibody=H3K4me3 (Millipore, 07-473, lot 2664283), Drosophila-specific H2Av (Active Motif, 61686, lot 18815002)']	0	unknown	unknown	unknown	GSM2187260	GSM2187260:_H3K4me3-shControl_ChIP-Seq_rep2;_Homo_sapiens;_ChIP-Seq	GSE82260	ZMYND8_reads_the_dual_histone_mark_H3K4me1-H3K14ac_to_antagonize_the_expression_of_metastasis-linked_genes	0	h3k4me3	h3k4me3	h3k4me3	----	Identical	h3k4me3	False	Complete match	False
SRX1819606	h3k4me1	0.998	cancer	0.9999	male	0.9959	cell line	0.99992	adult	0.9947	SRX1819606	unknown	du145_cells,_untreated,_h3k4me1_chip	unknown	unknown	du145	unknown	unknown	unknown	unknown	du145_cells,_untreated,_h3k4me1_chip	prostate_cancer_cell_line	unknown	du145_cells,_untreated,_h3k4me1_chip	unknown	unknown	unknown	unknown	unknown	unknown	unknown	unknown	cancer	cancer	prostate	prostate	h3k4me1	Histone	H3K4me1	Prostate	DU 145	Primary Tissue=Prostate|Tissue Diagnosis=Carcinoma	GSM2187238: H3K4me1 ChIP-Seq rep1; Homo sapiens; ChIP-Seq	['source_name=DU145 cells, untreated, H3K4me1 ChIP', 'cell line=DU145', 'cell type=prostate cancer cell line', 'tissue derivation=prostate; derived from brain metastatic site', 'treatment=None', 'chip antibody=H3K4me1 (Abcam, ab8895, lot GR251663-1)']	0	unknown	unknown	unknown	GSM2187238	GSM2187238:_H3K4me1_ChIP-Seq_rep1;_Homo_sapiens;_ChIP-Seq	GSE82260	ZMYND8_reads_the_dual_histone_mark_H3K4me1-H3K14ac_to_antagonize_the_expression_of_metastasis-linked_genes	0	h3k4me1	h3k4me1	h3k4me1	h3k4me1	Identical	h3k4me1	False	Complete match	False
SRX1819607	h3k4me1	0.9993	cancer	0.9999	male	0.9936	cell line	0.99988	adult	0.9948	SRX1819607	unknown	du145_cells,_untreated,_h3k4me1_chip	unknown	unknown	du145	unknown	unknown	unknown	unknown	du145_cells,_untreated,_h3k4me1_chip	prostate_cancer_cell_line	unknown	du145_cells,_untreated,_h3k4me1_chip	unknown	unknown	unknown	unknown	unknown	unknown	unknown	unknown	cancer	cancer	prostate	prostate	h3k4me1	Histone	H3K4me1	Prostate	DU 145	Primary Tissue=Prostate|Tissue Diagnosis=Carcinoma	GSM2187239: H3K4me1 ChIP-Seq rep2; Homo sapiens; ChIP-Seq	['source_name=DU145 cells, untreated, H3K4me1 ChIP', 'cell line=DU145', 'cell type=prostate cancer cell line', 'tissue derivation=prostate; derived from brain metastatic site', 'treatment=None', 'chip antibody=H3K4me1 (Abcam, ab8895, lot GR251663-1)']	0	unknown	unknown	unknown	GSM2187239	GSM2187239:_H3K4me1_ChIP-Seq_rep2;_Homo_sapiens;_ChIP-Seq	GSE82260	ZMYND8_reads_the_dual_histone_mark_H3K4me1-H3K14ac_to_antagonize_the_expression_of_metastasis-linked_genes	0	h3k4me1	h3k4me1	h3k4me1	h3k4me1	Identical	h3k4me1	False	Complete match	False
SRX1819620	h3k4me1	0.9405	cancer	0.9999	male	0.9828	cell line	0.99695	newborn	0.9915	SRX1819620	unknown	du145_cells,_shluciferase,_h3k4me1_chip	unknown	unknown	du145	unknown	unknown	unknown	unknown	du145_cells,_shluciferase,_h3k4me1_chip	prostate_cancer_cell_line	unknown	du145_cells,_shluciferase,_h3k4me1_chip	unknown	unknown	unknown	unknown	unknown	unknown	unknown	unknown	cancer	cancer	prostate	prostate	h3k4me1	Histone	H3K4me1	Prostate	DU 145	Primary Tissue=Prostate|Tissue Diagnosis=Carcinoma	GSM2187252: H3K4me1-shControl ChIP-Seq rep1; Homo sapiens; ChIP-Seq	['source_name=DU145 cells, shLuciferase, H3K4me1 ChIP', 'cell line=DU145', 'cell type=prostate cancer cell line', 'tissue derivation=prostate; derived from brain metastatic site', 'treatment=shLuciferase', 'chip antibody=H3K4me1 (Abcam, ab8895, lot GR251663-1), Drosophila-specific H2Av (Active Motif, 61686, lot 18815002)']	0	unknown	unknown	unknown	GSM2187252	GSM2187252:_H3K4me1-shControl_ChIP-Seq_rep1;_Homo_sapiens;_ChIP-Seq	GSE82260	ZMYND8_reads_the_dual_histone_mark_H3K4me1-H3K14ac_to_antagonize_the_expression_of_metastasis-linked_genes	0	h3k4me1	h3k4me1	h3k4me1	----	Identical	h3k4me1	False	Complete match	False
SRX1819621	h3k4me3	1	cancer	0.9999	male	0.997	cell line	0.99295	adult	0.6939	SRX1819621	unknown	du145_cells,_shluciferase,_h3k4me3_chip	unknown	unknown	du145	unknown	unknown	unknown	unknown	du145_cells,_shluciferase,_h3k4me3_chip	prostate_cancer_cell_line	unknown	du145_cells,_shluciferase,_h3k4me3_chip	unknown	unknown	unknown	unknown	unknown	unknown	unknown	unknown	cancer	cancer	prostate	prostate	h3k4me3	Histone	H3K4me3	Prostate	DU 145	Primary Tissue=Prostate|Tissue Diagnosis=Carcinoma	GSM2187253: H3K4me3-shControl ChIP-Seq rep1; Homo sapiens; ChIP-Seq	['source_name=DU145 cells, shLuciferase, H3K4me3 ChIP', 'cell line=DU145', 'cell type=prostate cancer cell line', 'tissue derivation=prostate; derived from brain metastatic site', 'treatment=shLuciferase', 'chip antibody=H3K4me3 (Millipore, 07-473, lot 2664283), Drosophila-specific H2Av (Active Motif, 61686, lot 18815002)']	0	unknown	unknown	unknown	GSM2187253	GSM2187253:_H3K4me3-shControl_ChIP-Seq_rep1;_Homo_sapiens;_ChIP-Seq	GSE82260	ZMYND8_reads_the_dual_histone_mark_H3K4me1-H3K14ac_to_antagonize_the_expression_of_metastasis-linked_genes	0	h3k4me3	h3k4me3	h3k4me3	----	Identical	h3k4me3	False	Complete match	False
SRX1819631	h3k4me1	0.9262	cancer	0.9999	male	0.9757	cell line	0.99928	newborn	0.9915	SRX1819631	unknown	du145_cells,_shjarid1d,_h3k4me1_chip	unknown	unknown	du145	unknown	unknown	unknown	unknown	du145_cells,_shjarid1d,_h3k4me1_chip	prostate_cancer_cell_line	unknown	du145_cells,_shjarid1d,_h3k4me1_chip	unknown	unknown	unknown	unknown	unknown	unknown	unknown	unknown	cancer	cancer	prostate	prostate	h3k4me1	Histone	H3K4me1	Prostate	DU 145	Primary Tissue=Prostate|Tissue Diagnosis=Carcinoma	GSM2187263: H3K4me1-shJARID1D ChIP-Seq rep2; Homo sapiens; ChIP-Seq	['source_name=DU145 cells, shJARID1D, H3K4me1 ChIP', 'cell line=DU145', 'cell type=prostate cancer cell line', 'tissue derivation=prostate; derived from brain metastatic site', 'treatment=shJARID1D', 'chip antibody=H3K4me1 (Abcam, ab8895, lot GR251663-1), Drosophila-specific H2Av (Active Motif, 61686, lot 18815002)']	0	unknown	unknown	unknown	GSM2187263	GSM2187263:_H3K4me1-shJARID1D_ChIP-Seq_rep2;_Homo_sapiens;_ChIP-Seq	GSE82260	ZMYND8_reads_the_dual_histone_mark_H3K4me1-H3K14ac_to_antagonize_the_expression_of_metastasis-linked_genes	0	h3k4me1	h3k4me1	h3k4me1	----	Identical	h3k4me1	False	Complete match	False
SRX1819622	h3k4me1	0.9681	cancer	1	male	0.9884	cell line	0.99945	newborn	0.9756	SRX1819622	unknown	du145_cells,_shzmynd8,_h3k4me1_chip	unknown	unknown	du145	unknown	unknown	unknown	unknown	du145_cells,_shzmynd8,_h3k4me1_chip	prostate_cancer_cell_line	unknown	du145_cells,_shzmynd8,_h3k4me1_chip	unknown	unknown	unknown	unknown	unknown	unknown	unknown	unknown	cancer	cancer	prostate	prostate	h3k4me1	Histone	H3K4me1	Prostate	DU 145	Primary Tissue=Prostate|Tissue Diagnosis=Carcinoma	GSM2187254: H3K4me1-shZMYND8 ChIP-Seq rep1; Homo sapiens; ChIP-Seq	['source_name=DU145 cells, shZMYND8, H3K4me1 ChIP', 'cell line=DU145', 'cell type=prostate cancer cell line', 'tissue derivation=prostate; derived from brain metastatic site', 'treatment=shZMYND8', 'chip antibody=H3K4me1 (Abcam, ab8895, lot GR251663-1), Drosophila-specific H2Av (Active Motif, 61686, lot 18815002)']	0	unknown	unknown	unknown	GSM2187254	GSM2187254:_H3K4me1-shZMYND8_ChIP-Seq_rep1;_Homo_sapiens;_ChIP-Seq	GSE82260	ZMYND8_reads_the_dual_histone_mark_H3K4me1-H3K14ac_to_antagonize_the_expression_of_metastasis-linked_genes	0	h3k4me1	h3k4me1	h3k4me1	----	Identical	h3k4me1	False	Complete match	False
SRX1819629	h3k4me1	0.9849	cancer	1	male	0.9927	cell line	0.99993	newborn	0.8458	SRX1819629	unknown	du145_cells,_shzmynd8,_h3k4me1_chip	unknown	unknown	du145	unknown	unknown	unknown	unknown	du145_cells,_shzmynd8,_h3k4me1_chip	prostate_cancer_cell_line	unknown	du145_cells,_shzmynd8,_h3k4me1_chip	unknown	unknown	unknown	unknown	unknown	unknown	unknown	unknown	cancer	cancer	prostate	prostate	h3k4me1	Histone	H3K4me1	Prostate	DU 145	Primary Tissue=Prostate|Tissue Diagnosis=Carcinoma	GSM2187261: H3K4me1-shZMYND8 ChIP-Seq rep2; Homo sapiens; ChIP-Seq	['source_name=DU145 cells, shZMYND8, H3K4me1 ChIP', 'cell line=DU145', 'cell type=prostate cancer cell line', 'tissue derivation=prostate; derived from brain metastatic site', 'treatment=shZMYND8', 'chip antibody=H3K4me1 (Abcam, ab8895, lot GR251663-1), Drosophila-specific H2Av (Active Motif, 61686, lot 18815002)']	0	unknown	unknown	unknown	GSM2187261	GSM2187261:_H3K4me1-shZMYND8_ChIP-Seq_rep2;_Homo_sapiens;_ChIP-Seq	GSE82260	ZMYND8_reads_the_dual_histone_mark_H3K4me1-H3K14ac_to_antagonize_the_expression_of_metastasis-linked_genes	0	h3k4me1	h3k4me1	h3k4me1	----	Identical	h3k4me1	False	Complete match	False
SRX1822332	input	0.9304	cancer	1	male	0.795	cell line	0.62082	newborn	0.9934	SRX1822332	unknown	trexbcbl1_rta_cells	unknown	unknown	unknown	unknown	unknown	unknown	unknown	trexbcbl1_rta_cells	kshv_infected_body_cavity_based_lymphoma_cells	unknown	trexbcbl1_rta_cells	unknown	unknown	unknown	unknown	unknown	unknown	unknown	unknown	lymphoma	cancer	unknown	unknown	input	unknown	unknown	Blood	BCBL1	unknown	GSM2188007: INPUT for K8 ChIP; Homo sapiens; ChIP-Seq	['source_name=TRExBCBL1-RTA cells', 'cell type=KSHV infected Body Cavity Based Lymphoma Cells', 'protocol=RTA protein is under tet-inducible promoter', 'fraction=Input DNA']	0	unknown	unknown	unknown	GSM2188007	GSM2188007:_INPUT_for_K8_ChIP;_Homo_sapiens;_ChIP-Seq	GSE82283	Identification_of_KSHV_RTA_and_K8_binding_sites_on_viral_genome	0	input	unclassified	----	input	Identical	input	False	Complete match	False
SRX1822334	input	0.9283	cancer	1	male	0.7824	primary tissue	0.49532	newborn	0.9877	SRX1822334	unknown	trexbcbl1_rta_cells	unknown	unknown	unknown	unknown	unknown	unknown	unknown	trexbcbl1_rta_cells	kshv_infected_body_cavity_based_lymphoma_cells	unknown	trexbcbl1_rta_cells	unknown	unknown	unknown	unknown	unknown	unknown	unknown	unknown	lymphoma	cancer	unknown	unknown	input	unknown	unknown	Blood	BCBL1	unknown	GSM2188009: INPUT for RTA ChIP; Homo sapiens; ChIP-Seq	['source_name=TRExBCBL1-RTA cells', 'cell type=KSHV infected Body Cavity Based Lymphoma Cells', 'protocol=RTA protein is under tet-inducible promoter', 'fraction=Input DNA']	0	unknown	unknown	unknown	GSM2188009	GSM2188009:_INPUT_for_RTA_ChIP;_Homo_sapiens;_ChIP-Seq	GSE82283	Identification_of_KSHV_RTA_and_K8_binding_sites_on_viral_genome	0	input	unclassified	----	input	Identical	input	False	Complete match	False
SRX1823767	input	0.7194	non-cancer	0.7968	mixed	0.6539	cell line	0.4709	newborn	0.9999	SRX1823767	unknown	dif_jq1_input	unknown	unknown	unknown	unknown	unknown	unknown	unknown	dif_jq1_input	human_fetal_osteoblasts_(hfob)	unknown	dif_jq1_input	unknown	unknown	unknown	unknown	unknown	unknown	fetal	perinatal	unknown	unknown	osteoblast	bone	input	Input control	Input control	Bone	Osteoblasts	MeSH Description=Bone-forming cells which secrete an EXTRACELLULAR MATRIX. HYDROXYAPATITE crystals are then deposited into the matrix to form bone.	GSM2188460: DIF JQ1 INPUT A; Homo sapiens; ChIP-Seq	['source_name=DIF_JQ1_INPUT', 'immortalization type=SV40 large T antigen immortalized', 'cell type=human Fetal Osteoblasts (hFOB)', 'protocol=differentiated for 5 days into osteoblastic lineage', 'treatment=JQ1', 'chip antibody=none']	0	unknown	unknown	unknown	GSM2188460	GSM2188460:_DIF_JQ1_INPUT_A;_Homo_sapiens;_ChIP-Seq	GSE82297	BRD4_localization_to_lineage-specific_enhancers_is_associated_with_a_distinct_transcription_factor_repertoire	0	input	input	----	input	Identical	input	False	Complete match	False
SRX1823766	input	0.877	non-cancer	0.9517	male	0.567	cell line	0.76908	newborn	1	SRX1823766	unknown	dif_input	unknown	unknown	unknown	unknown	unknown	unknown	unknown	dif_input	human_fetal_osteoblasts_(hfob)	unknown	dif_input	unknown	unknown	unknown	unknown	unknown	unknown	fetal	perinatal	unknown	unknown	osteoblast	bone	input	Input control	Input control	Bone	Osteoblasts	MeSH Description=Bone-forming cells which secrete an EXTRACELLULAR MATRIX. HYDROXYAPATITE crystals are then deposited into the matrix to form bone.	GSM2188459: DIF INPUT C; Homo sapiens; ChIP-Seq	['source_name=DIF_INPUT', 'immortalization type=SV40 large T antigen immortalized', 'cell type=human Fetal Osteoblasts (hFOB)', 'protocol=differentiated for 5 days into osteoblastic lineage', 'treatment=DMSO', 'chip antibody=none']	0	unknown	unknown	unknown	GSM2188459	GSM2188459:_DIF_INPUT_C;_Homo_sapiens;_ChIP-Seq	GSE82297	BRD4_localization_to_lineage-specific_enhancers_is_associated_with_a_distinct_transcription_factor_repertoire	0	input	input	----	input	Identical	input	False	Complete match	False
SRX1823764	input	0.882	non-cancer	0.9686	mixed	0.7968	cell line	0.48885	newborn	1	SRX1823764	unknown	dif_input	unknown	unknown	unknown	unknown	unknown	unknown	unknown	dif_input	human_fetal_osteoblasts_(hfob)	unknown	dif_input	unknown	unknown	unknown	unknown	unknown	unknown	fetal	perinatal	unknown	unknown	osteoblast	bone	input	Input control	Input control	Bone	Osteoblasts	MeSH Description=Bone-forming cells which secrete an EXTRACELLULAR MATRIX. HYDROXYAPATITE crystals are then deposited into the matrix to form bone.	GSM2188457: DIF INPUT A; Homo sapiens; ChIP-Seq	['source_name=DIF_INPUT', 'immortalization type=SV40 large T antigen immortalized', 'cell type=human Fetal Osteoblasts (hFOB)', 'protocol=differentiated for 5 days into osteoblastic lineage', 'treatment=DMSO', 'chip antibody=none']	0	unknown	unknown	unknown	GSM2188457	GSM2188457:_DIF_INPUT_A;_Homo_sapiens;_ChIP-Seq	GSE82297	BRD4_localization_to_lineage-specific_enhancers_is_associated_with_a_distinct_transcription_factor_repertoire	0	input	input	----	input	Identical	input	False	Complete match	False
SRX1823768	input	0.5812	non-cancer	0.9691	mixed	0.509	primary cell	0.77144	newborn	1	SRX1823768	unknown	dif_jq1_input	unknown	unknown	unknown	unknown	unknown	unknown	unknown	dif_jq1_input	human_fetal_osteoblasts_(hfob)	unknown	dif_jq1_input	unknown	unknown	unknown	unknown	unknown	unknown	fetal	perinatal	unknown	unknown	osteoblast	bone	input	Input control	Input control	Bone	Osteoblasts	MeSH Description=Bone-forming cells which secrete an EXTRACELLULAR MATRIX. HYDROXYAPATITE crystals are then deposited into the matrix to form bone.	GSM2188461: DIF JQ1 INPUT B; Homo sapiens; ChIP-Seq	['source_name=DIF_JQ1_INPUT', 'immortalization type=SV40 large T antigen immortalized', 'cell type=human Fetal Osteoblasts (hFOB)', 'protocol=differentiated for 5 days into osteoblastic lineage', 'treatment=JQ1', 'chip antibody=none']	0	unknown	unknown	unknown	GSM2188461	GSM2188461:_DIF_JQ1_INPUT_B;_Homo_sapiens;_ChIP-Seq	GSE82297	BRD4_localization_to_lineage-specific_enhancers_is_associated_with_a_distinct_transcription_factor_repertoire	0	input	input	----	input	Identical	input	False	Complete match	False
SRX1823771	input	0.9407	non-cancer	0.9788	male	0.8868	cell line	0.841	newborn	1	SRX1823771	unknown	und_input	unknown	unknown	unknown	unknown	unknown	unknown	unknown	und_input	human_fetal_osteoblasts_(hfob)	unknown	und_input	unknown	unknown	unknown	unknown	unknown	unknown	fetal	perinatal	unknown	unknown	osteoblast	bone	input	Input control	Input control	Bone	Osteoblasts	MeSH Description=Bone-forming cells which secrete an EXTRACELLULAR MATRIX. HYDROXYAPATITE crystals are then deposited into the matrix to form bone.	GSM2188464: UND INPUT C; Homo sapiens; ChIP-Seq	['source_name=UND_INPUT', 'immortalization type=SV40 large T antigen immortalized', 'cell type=human Fetal Osteoblasts (hFOB)', 'protocol=undifferentiated', 'treatment=DMSO', 'chip antibody=none']	0	unknown	unknown	unknown	GSM2188464	GSM2188464:_UND_INPUT_C;_Homo_sapiens;_ChIP-Seq	GSE82297	BRD4_localization_to_lineage-specific_enhancers_is_associated_with_a_distinct_transcription_factor_repertoire	0	input	input	----	input	Identical	input	False	Complete match	False
SRX1823765	input	0.8739	non-cancer	0.9815	mixed	0.5019	cell line	0.65615	newborn	1	SRX1823765	unknown	dif_input	unknown	unknown	unknown	unknown	unknown	unknown	unknown	dif_input	human_fetal_osteoblasts_(hfob)	unknown	dif_input	unknown	unknown	unknown	unknown	unknown	unknown	fetal	perinatal	unknown	unknown	osteoblast	bone	input	Input control	Input control	Bone	Osteoblasts	MeSH Description=Bone-forming cells which secrete an EXTRACELLULAR MATRIX. HYDROXYAPATITE crystals are then deposited into the matrix to form bone.	GSM2188458: DIF INPUT B; Homo sapiens; ChIP-Seq	['source_name=DIF_INPUT', 'immortalization type=SV40 large T antigen immortalized', 'cell type=human Fetal Osteoblasts (hFOB)', 'protocol=differentiated for 5 days into osteoblastic lineage', 'treatment=DMSO', 'chip antibody=none']	0	unknown	unknown	unknown	GSM2188458	GSM2188458:_DIF_INPUT_B;_Homo_sapiens;_ChIP-Seq	GSE82297	BRD4_localization_to_lineage-specific_enhancers_is_associated_with_a_distinct_transcription_factor_repertoire	0	input	input	----	input	Identical	input	False	Complete match	False
SRX1823769	input	0.9195	non-cancer	0.9845	male	0.7283	cell line	0.71149	newborn	1	SRX1823769	unknown	und_input	unknown	unknown	unknown	unknown	unknown	unknown	unknown	und_input	human_fetal_osteoblasts_(hfob)	unknown	und_input	unknown	unknown	unknown	unknown	unknown	unknown	fetal	perinatal	unknown	unknown	osteoblast	bone	input	Input control	Input control	Bone	Osteoblasts	MeSH Description=Bone-forming cells which secrete an EXTRACELLULAR MATRIX. HYDROXYAPATITE crystals are then deposited into the matrix to form bone.	GSM2188462: UND INPUT A; Homo sapiens; ChIP-Seq	['source_name=UND_INPUT', 'immortalization type=SV40 large T antigen immortalized', 'cell type=human Fetal Osteoblasts (hFOB)', 'protocol=undifferentiated', 'treatment=DMSO', 'chip antibody=none']	0	unknown	unknown	unknown	GSM2188462	GSM2188462:_UND_INPUT_A;_Homo_sapiens;_ChIP-Seq	GSE82297	BRD4_localization_to_lineage-specific_enhancers_is_associated_with_a_distinct_transcription_factor_repertoire	0	input	input	----	input	Identical	input	False	Complete match	False
SRX1823770	input	0.8878	non-cancer	0.9911	male	0.7734	cell line	0.83626	newborn	1	SRX1823770	unknown	und_input	unknown	unknown	unknown	unknown	unknown	unknown	unknown	und_input	human_fetal_osteoblasts_(hfob)	unknown	und_input	unknown	unknown	unknown	unknown	unknown	unknown	fetal	perinatal	unknown	unknown	osteoblast	bone	input	Input control	Input control	Bone	Osteoblasts	MeSH Description=Bone-forming cells which secrete an EXTRACELLULAR MATRIX. HYDROXYAPATITE crystals are then deposited into the matrix to form bone.	GSM2188463: UND INPUT B; Homo sapiens; ChIP-Seq	['source_name=UND_INPUT', 'immortalization type=SV40 large T antigen immortalized', 'cell type=human Fetal Osteoblasts (hFOB)', 'protocol=undifferentiated', 'treatment=DMSO', 'chip antibody=none']	0	unknown	unknown	unknown	GSM2188463	GSM2188463:_UND_INPUT_B;_Homo_sapiens;_ChIP-Seq	GSE82297	BRD4_localization_to_lineage-specific_enhancers_is_associated_with_a_distinct_transcription_factor_repertoire	0	input	input	----	input	Identical	input	False	Complete match	False
SRX1823821	input	0.888	cancer	0.9934	male	0.7303	cell line	0.66482	newborn	0.9997	SRX1823821	unknown	l3.6_input	unknown	unknown	unknown	unknown	unknown	unknown	unknown	l3.6_input	l3.6_pancreatic_cancer_cells	unknown	l3.6_input	unknown	unknown	unknown	unknown	unknown	unknown	unknown	unknown	cancer	cancer	pancreatic	pancreas	input	Input control	Input control	Pancreas	L3.6	unknown	GSM2188514: L3.6 INPUT A; Homo sapiens; ChIP-Seq	['source_name=L3.6_INPUT', 'cell type=L3.6 pancreatic cancer cells', 'chip antibody=none']	0	unknown	unknown	unknown	GSM2188514	GSM2188514:_L3.6_INPUT_A;_Homo_sapiens;_ChIP-Seq	GSE82297	BRD4_localization_to_lineage-specific_enhancers_is_associated_with_a_distinct_transcription_factor_repertoire	0	input	input	----	input	Identical	input	False	Complete match	False
SRX1823784	h3k27me3	0.9998	non-cancer	0.9963	male	0.9912	cell line	0.76528	newborn	0.9959	SRX1823784	unknown	dif_jq1_h3k27me3	unknown	unknown	unknown	unknown	unknown	unknown	unknown	dif_jq1_h3k27me3	human_fetal_osteoblasts_(hfob)	unknown	dif_jq1_h3k27me3	unknown	unknown	unknown	unknown	unknown	unknown	fetal	perinatal	unknown	unknown	osteoblast	bone	h3k27me3	Histone	H3K27me3	Bone	Osteoblasts	MeSH Description=Bone-forming cells which secrete an EXTRACELLULAR MATRIX. HYDROXYAPATITE crystals are then deposited into the matrix to form bone.	GSM2188477: DIF JQ1 H3K27me3 C; Homo sapiens; ChIP-Seq	['source_name=DIF_JQ1_H3K27me3', 'immortalization type=SV40 large T antigen immortalized', 'cell type=human Fetal Osteoblasts (hFOB)', 'protocol=differentiated for 5 days into osteoblastic lineage', 'treatment=JQ1', 'chip antibody=Diagenode, C15410195']	0	unknown	unknown	unknown	GSM2188477	GSM2188477:_DIF_JQ1_H3K27me3_C;_Homo_sapiens;_ChIP-Seq	GSE82297	BRD4_localization_to_lineage-specific_enhancers_is_associated_with_a_distinct_transcription_factor_repertoire	0	h3k27me3	h3k27me3	h3k27me3	h3k27me3	Identical	h3k27me3	False	Complete match	False
SRX1823787	h3k27me3	0.9997	non-cancer	0.9964	male	0.9936	cell line	0.77821	newborn	0.9994	SRX1823787	unknown	und_h3k27me3	unknown	unknown	unknown	unknown	unknown	unknown	unknown	und_h3k27me3	human_fetal_osteoblasts_(hfob)	unknown	und_h3k27me3	unknown	unknown	unknown	unknown	unknown	unknown	fetal	perinatal	unknown	unknown	osteoblast	bone	h3k27me3	Histone	H3K27me3	Bone	Osteoblasts	MeSH Description=Bone-forming cells which secrete an EXTRACELLULAR MATRIX. HYDROXYAPATITE crystals are then deposited into the matrix to form bone.	GSM2188480: UND H3K27me3 C; Homo sapiens; ChIP-Seq	['source_name=UND_H3K27me3', 'immortalization type=SV40 large T antigen immortalized', 'cell type=human Fetal Osteoblasts (hFOB)', 'protocol=undifferentiated', 'treatment=DMSO', 'chip antibody=Diagenode, C15410195']	0	unknown	unknown	unknown	GSM2188480	GSM2188480:_UND_H3K27me3_C;_Homo_sapiens;_ChIP-Seq	GSE82297	BRD4_localization_to_lineage-specific_enhancers_is_associated_with_a_distinct_transcription_factor_repertoire	0	h3k27me3	h3k27me3	h3k27me3	h3k27me3	Identical	h3k27me3	False	Complete match	False
SRX1823782	h3k27me3	0.9998	non-cancer	0.9966	male	0.9908	cell line	0.77709	newborn	0.9945	SRX1823782	unknown	dif_jq1_h3k27me3	unknown	unknown	unknown	unknown	unknown	unknown	unknown	dif_jq1_h3k27me3	human_fetal_osteoblasts_(hfob)	unknown	dif_jq1_h3k27me3	unknown	unknown	unknown	unknown	unknown	unknown	fetal	perinatal	unknown	unknown	osteoblast	bone	h3k27me3	Histone	H3K27me3	Bone	Osteoblasts	MeSH Description=Bone-forming cells which secrete an EXTRACELLULAR MATRIX. HYDROXYAPATITE crystals are then deposited into the matrix to form bone.	GSM2188475: DIF JQ1 H3K27me3 A; Homo sapiens; ChIP-Seq	['source_name=DIF_JQ1_H3K27me3', 'immortalization type=SV40 large T antigen immortalized', 'cell type=human Fetal Osteoblasts (hFOB)', 'protocol=differentiated for 5 days into osteoblastic lineage', 'treatment=JQ1', 'chip antibody=Diagenode, C15410195']	0	unknown	unknown	unknown	GSM2188475	GSM2188475:_DIF_JQ1_H3K27me3_A;_Homo_sapiens;_ChIP-Seq	GSE82297	BRD4_localization_to_lineage-specific_enhancers_is_associated_with_a_distinct_transcription_factor_repertoire	0	h3k27me3	h3k27me3	h3k27me3	h3k27me3	Identical	h3k27me3	False	Complete match	False
SRX1823780	h3k27me3	0.9999	non-cancer	0.9967	male	0.9939	cell line	0.82677	newborn	0.9955	SRX1823780	unknown	dif_h3k27me3	unknown	unknown	unknown	unknown	unknown	unknown	unknown	dif_h3k27me3	human_fetal_osteoblasts_(hfob)	unknown	dif_h3k27me3	unknown	unknown	unknown	unknown	unknown	unknown	fetal	perinatal	unknown	unknown	osteoblast	bone	h3k27me3	Histone	H3K27me3	Bone	Osteoblasts	MeSH Description=Bone-forming cells which secrete an EXTRACELLULAR MATRIX. HYDROXYAPATITE crystals are then deposited into the matrix to form bone.	GSM2188473: DIF H3K27me3 B; Homo sapiens; ChIP-Seq	['source_name=DIF_H3K27me3', 'immortalization type=SV40 large T antigen immortalized', 'cell type=human Fetal Osteoblasts (hFOB)', 'protocol=differentiated for 5 days into osteoblastic lineage', 'treatment=DMSO', 'chip antibody=Diagenode, C15410195']	0	unknown	unknown	unknown	GSM2188473	GSM2188473:_DIF_H3K27me3_B;_Homo_sapiens;_ChIP-Seq	GSE82297	BRD4_localization_to_lineage-specific_enhancers_is_associated_with_a_distinct_transcription_factor_repertoire	0	h3k27me3	h3k27me3	h3k27me3	h3k27me3	Identical	h3k27me3	False	Complete match	False
SRX1823785	h3k27me3	0.9998	non-cancer	0.9967	male	0.9934	cell line	0.76929	newborn	0.9989	SRX1823785	unknown	und_h3k27me3	unknown	unknown	unknown	unknown	unknown	unknown	unknown	und_h3k27me3	human_fetal_osteoblasts_(hfob)	unknown	und_h3k27me3	unknown	unknown	unknown	unknown	unknown	unknown	fetal	perinatal	unknown	unknown	osteoblast	bone	h3k27me3	Histone	H3K27me3	Bone	Osteoblasts	MeSH Description=Bone-forming cells which secrete an EXTRACELLULAR MATRIX. HYDROXYAPATITE crystals are then deposited into the matrix to form bone.	GSM2188478: UND H3K27me3 A; Homo sapiens; ChIP-Seq	['source_name=UND_H3K27me3', 'immortalization type=SV40 large T antigen immortalized', 'cell type=human Fetal Osteoblasts (hFOB)', 'protocol=undifferentiated', 'treatment=DMSO', 'chip antibody=Diagenode, C15410195']	0	unknown	unknown	unknown	GSM2188478	GSM2188478:_UND_H3K27me3_A;_Homo_sapiens;_ChIP-Seq	GSE82297	BRD4_localization_to_lineage-specific_enhancers_is_associated_with_a_distinct_transcription_factor_repertoire	0	h3k27me3	h3k27me3	h3k27me3	h3k27me3	Identical	h3k27me3	False	Complete match	False
SRX1823786	h3k27me3	0.9998	non-cancer	0.9971	male	0.993	cell line	0.80535	newborn	0.9987	SRX1823786	unknown	und_h3k27me3	unknown	unknown	unknown	unknown	unknown	unknown	unknown	und_h3k27me3	human_fetal_osteoblasts_(hfob)	unknown	und_h3k27me3	unknown	unknown	unknown	unknown	unknown	unknown	fetal	perinatal	unknown	unknown	osteoblast	bone	h3k27me3	Histone	H3K27me3	Bone	Osteoblasts	MeSH Description=Bone-forming cells which secrete an EXTRACELLULAR MATRIX. HYDROXYAPATITE crystals are then deposited into the matrix to form bone.	GSM2188479: UND H3K27me3 B; Homo sapiens; ChIP-Seq	['source_name=UND_H3K27me3', 'immortalization type=SV40 large T antigen immortalized', 'cell type=human Fetal Osteoblasts (hFOB)', 'protocol=undifferentiated', 'treatment=DMSO', 'chip antibody=Diagenode, C15410195']	0	unknown	unknown	unknown	GSM2188479	GSM2188479:_UND_H3K27me3_B;_Homo_sapiens;_ChIP-Seq	GSE82297	BRD4_localization_to_lineage-specific_enhancers_is_associated_with_a_distinct_transcription_factor_repertoire	0	h3k27me3	h3k27me3	h3k27me3	h3k27me3	Identical	h3k27me3	False	Complete match	False
SRX1823781	h3k27me3	0.9998	non-cancer	0.9973	male	0.993	cell line	0.80775	newborn	0.9963	SRX1823781	unknown	dif_h3k27me3	unknown	unknown	unknown	unknown	unknown	unknown	unknown	dif_h3k27me3	human_fetal_osteoblasts_(hfob)	unknown	dif_h3k27me3	unknown	unknown	unknown	unknown	unknown	unknown	fetal	perinatal	unknown	unknown	osteoblast	bone	h3k27me3	Histone	H3K27me3	Bone	Osteoblasts	MeSH Description=Bone-forming cells which secrete an EXTRACELLULAR MATRIX. HYDROXYAPATITE crystals are then deposited into the matrix to form bone.	GSM2188474: DIF H3K27me3 C; Homo sapiens; ChIP-Seq	['source_name=DIF_H3K27me3', 'immortalization type=SV40 large T antigen immortalized', 'cell type=human Fetal Osteoblasts (hFOB)', 'protocol=differentiated for 5 days into osteoblastic lineage', 'treatment=DMSO', 'chip antibody=Diagenode, C15410195']	0	unknown	unknown	unknown	GSM2188474	GSM2188474:_DIF_H3K27me3_C;_Homo_sapiens;_ChIP-Seq	GSE82297	BRD4_localization_to_lineage-specific_enhancers_is_associated_with_a_distinct_transcription_factor_repertoire	0	h3k27me3	h3k27me3	h3k27me3	h3k27me3	Identical	h3k27me3	False	Complete match	False
SRX1823779	h3k27me3	0.9998	non-cancer	0.9974	male	0.9825	cell line	0.72796	newborn	0.9963	SRX1823779	unknown	dif_h3k27me3	unknown	unknown	unknown	unknown	unknown	unknown	unknown	dif_h3k27me3	human_fetal_osteoblasts_(hfob)	unknown	dif_h3k27me3	unknown	unknown	unknown	unknown	unknown	unknown	fetal	perinatal	unknown	unknown	osteoblast	bone	h3k27me3	Histone	H3K27me3	Bone	Osteoblasts	MeSH Description=Bone-forming cells which secrete an EXTRACELLULAR MATRIX. HYDROXYAPATITE crystals are then deposited into the matrix to form bone.	GSM2188472: DIF H3K27me3 A; Homo sapiens; ChIP-Seq	['source_name=DIF_H3K27me3', 'immortalization type=SV40 large T antigen immortalized', 'cell type=human Fetal Osteoblasts (hFOB)', 'protocol=differentiated for 5 days into osteoblastic lineage', 'treatment=DMSO', 'chip antibody=Diagenode, C15410195']	0	unknown	unknown	unknown	GSM2188472	GSM2188472:_DIF_H3K27me3_A;_Homo_sapiens;_ChIP-Seq	GSE82297	BRD4_localization_to_lineage-specific_enhancers_is_associated_with_a_distinct_transcription_factor_repertoire	0	h3k27me3	h3k27me3	h3k27me3	h3k27me3	Identical	h3k27me3	False	Complete match	False
SRX1823783	h3k27me3	0.9998	non-cancer	0.9975	male	0.9927	cell line	0.74921	newborn	0.9972	SRX1823783	unknown	dif_jq1_h3k27me3	unknown	unknown	unknown	unknown	unknown	unknown	unknown	dif_jq1_h3k27me3	human_fetal_osteoblasts_(hfob)	unknown	dif_jq1_h3k27me3	unknown	unknown	unknown	unknown	unknown	unknown	fetal	perinatal	unknown	unknown	osteoblast	bone	h3k27me3	Histone	H3K27me3	Bone	Osteoblasts	MeSH Description=Bone-forming cells which secrete an EXTRACELLULAR MATRIX. HYDROXYAPATITE crystals are then deposited into the matrix to form bone.	GSM2188476: DIF JQ1 H3K27me3 B; Homo sapiens; ChIP-Seq	['source_name=DIF_JQ1_H3K27me3', 'immortalization type=SV40 large T antigen immortalized', 'cell type=human Fetal Osteoblasts (hFOB)', 'protocol=differentiated for 5 days into osteoblastic lineage', 'treatment=JQ1', 'chip antibody=Diagenode, C15410195']	0	unknown	unknown	unknown	GSM2188476	GSM2188476:_DIF_JQ1_H3K27me3_B;_Homo_sapiens;_ChIP-Seq	GSE82297	BRD4_localization_to_lineage-specific_enhancers_is_associated_with_a_distinct_transcription_factor_repertoire	0	h3k27me3	h3k27me3	h3k27me3	h3k27me3	Identical	h3k27me3	False	Complete match	False
SRX1823822	input	0.5583	cancer	0.9992	male	0.989	cell line	0.51072	newborn	0.9041	SRX1823822	unknown	l3.6_input	unknown	unknown	unknown	unknown	unknown	unknown	unknown	l3.6_input	l3.6_pancreatic_cancer_cells	unknown	l3.6_input	unknown	unknown	unknown	unknown	unknown	unknown	unknown	unknown	cancer	cancer	pancreatic	pancreas	input	Input control	Input control	Pancreas	L3.6	unknown	GSM2188515: L3.6 INPUT B; Homo sapiens; ChIP-Seq	['source_name=L3.6_INPUT', 'cell type=L3.6 pancreatic cancer cells', 'chip antibody=none']	0	unknown	unknown	unknown	GSM2188515	GSM2188515:_L3.6_INPUT_B;_Homo_sapiens;_ChIP-Seq	GSE82297	BRD4_localization_to_lineage-specific_enhancers_is_associated_with_a_distinct_transcription_factor_repertoire	0	input	input	----	input	Identical	input	False	Complete match	False
SRX1823774	h3k27ac	0.9973	non-cancer	0.9997	male	0.9344	cell line	0.99825	newborn	0.9758	SRX1823774	unknown	dif_jq1_h3k27ac	unknown	unknown	unknown	unknown	unknown	unknown	unknown	dif_jq1_h3k27ac	human_fetal_osteoblasts_(hfob)	unknown	dif_jq1_h3k27ac	unknown	unknown	unknown	unknown	unknown	unknown	fetal	perinatal	unknown	unknown	osteoblast	bone	h3k27ac	Histone	H3K27ac	Bone	Osteoblasts	MeSH Description=Bone-forming cells which secrete an EXTRACELLULAR MATRIX. HYDROXYAPATITE crystals are then deposited into the matrix to form bone.	GSM2188467: DIF JQ1 H3K27ac A; Homo sapiens; ChIP-Seq	['source_name=DIF_JQ1_H3K27ac', 'immortalization type=SV40 large T antigen immortalized', 'cell type=human Fetal Osteoblasts (hFOB)', 'protocol=differentiated for 5 days into osteoblastic lineage', 'treatment=JQ1', 'chip antibody=Diagenode, C15410196']	0	unknown	unknown	unknown	GSM2188467	GSM2188467:_DIF_JQ1_H3K27ac_A;_Homo_sapiens;_ChIP-Seq	GSE82297	BRD4_localization_to_lineage-specific_enhancers_is_associated_with_a_distinct_transcription_factor_repertoire	0	h3k27ac	h3k27ac	h3k27ac	h3k27ac	Identical	h3k27ac	False	Complete match	False
SRX1823775	h3k27ac	0.9909	non-cancer	0.9998	male	0.9049	cell line	0.99767	newborn	0.9723	SRX1823775	unknown	dif_jq1_h3k27ac	unknown	unknown	unknown	unknown	unknown	unknown	unknown	dif_jq1_h3k27ac	human_fetal_osteoblasts_(hfob)	unknown	dif_jq1_h3k27ac	unknown	unknown	unknown	unknown	unknown	unknown	fetal	perinatal	unknown	unknown	osteoblast	bone	h3k27ac	Histone	H3K27ac	Bone	Osteoblasts	MeSH Description=Bone-forming cells which secrete an EXTRACELLULAR MATRIX. HYDROXYAPATITE crystals are then deposited into the matrix to form bone.	GSM2188468: DIF JQ1 H3K27ac B; Homo sapiens; ChIP-Seq	['source_name=DIF_JQ1_H3K27ac', 'immortalization type=SV40 large T antigen immortalized', 'cell type=human Fetal Osteoblasts (hFOB)', 'protocol=differentiated for 5 days into osteoblastic lineage', 'treatment=JQ1', 'chip antibody=Diagenode, C15410196']	0	unknown	unknown	unknown	GSM2188468	GSM2188468:_DIF_JQ1_H3K27ac_B;_Homo_sapiens;_ChIP-Seq	GSE82297	BRD4_localization_to_lineage-specific_enhancers_is_associated_with_a_distinct_transcription_factor_repertoire	0	h3k27ac	h3k27ac	h3k27ac	h3k27ac	Identical	h3k27ac	False	Complete match	False
SRX1823772	h3k27ac	0.9965	non-cancer	0.9999	male	0.879	cell line	0.99435	newborn	0.9749	SRX1823772	unknown	dif_h3k27ac	unknown	unknown	unknown	unknown	unknown	unknown	unknown	dif_h3k27ac	human_fetal_osteoblasts_(hfob)	unknown	dif_h3k27ac	unknown	unknown	unknown	unknown	unknown	unknown	fetal	perinatal	unknown	unknown	osteoblast	bone	h3k27ac	Histone	H3K27ac	Bone	Osteoblasts	MeSH Description=Bone-forming cells which secrete an EXTRACELLULAR MATRIX. HYDROXYAPATITE crystals are then deposited into the matrix to form bone.	GSM2188465: DIF H3K27ac A; Homo sapiens; ChIP-Seq	['source_name=DIF_H3K27ac', 'immortalization type=SV40 large T antigen immortalized', 'cell type=human Fetal Osteoblasts (hFOB)', 'protocol=differentiated for 5 days into osteoblastic lineage', 'treatment=DMSO', 'chip antibody=Diagenode, C15410196']	0	unknown	unknown	unknown	GSM2188465	GSM2188465:_DIF_H3K27ac_A;_Homo_sapiens;_ChIP-Seq	GSE82297	BRD4_localization_to_lineage-specific_enhancers_is_associated_with_a_distinct_transcription_factor_repertoire	0	h3k27ac	h3k27ac	h3k27ac	h3k27ac	Identical	h3k27ac	False	Complete match	False
SRX1823773	h3k27ac	0.9977	non-cancer	0.9999	male	0.8491	cell line	0.99362	newborn	0.958	SRX1823773	unknown	dif_h3k27ac	unknown	unknown	unknown	unknown	unknown	unknown	unknown	dif_h3k27ac	human_fetal_osteoblasts_(hfob)	unknown	dif_h3k27ac	unknown	unknown	unknown	unknown	unknown	unknown	fetal	perinatal	unknown	unknown	osteoblast	bone	h3k27ac	Histone	H3K27ac	Bone	Osteoblasts	MeSH Description=Bone-forming cells which secrete an EXTRACELLULAR MATRIX. HYDROXYAPATITE crystals are then deposited into the matrix to form bone.	GSM2188466: DIF H3K27ac B; Homo sapiens; ChIP-Seq	['source_name=DIF_H3K27ac', 'immortalization type=SV40 large T antigen immortalized', 'cell type=human Fetal Osteoblasts (hFOB)', 'protocol=differentiated for 5 days into osteoblastic lineage', 'treatment=DMSO', 'chip antibody=Diagenode, C15410196']	0	unknown	unknown	unknown	GSM2188466	GSM2188466:_DIF_H3K27ac_B;_Homo_sapiens;_ChIP-Seq	GSE82297	BRD4_localization_to_lineage-specific_enhancers_is_associated_with_a_distinct_transcription_factor_repertoire	0	h3k27ac	h3k27ac	h3k27ac	h3k27ac	Identical	h3k27ac	False	Complete match	False
SRX1823776	h3k27ac	0.9959	non-cancer	0.9999	male	0.9317	cell line	0.99449	newborn	0.9756	SRX1823776	unknown	dif_jq1_h3k27ac	unknown	unknown	unknown	unknown	unknown	unknown	unknown	dif_jq1_h3k27ac	human_fetal_osteoblasts_(hfob)	unknown	dif_jq1_h3k27ac	unknown	unknown	unknown	unknown	unknown	unknown	fetal	perinatal	unknown	unknown	osteoblast	bone	h3k27ac	Histone	H3K27ac	Bone	Osteoblasts	MeSH Description=Bone-forming cells which secrete an EXTRACELLULAR MATRIX. HYDROXYAPATITE crystals are then deposited into the matrix to form bone.	GSM2188469: DIF JQ1 H3K27ac C; Homo sapiens; ChIP-Seq	['source_name=DIF_JQ1_H3K27ac', 'immortalization type=SV40 large T antigen immortalized', 'cell type=human Fetal Osteoblasts (hFOB)', 'protocol=differentiated for 5 days into osteoblastic lineage', 'treatment=JQ1', 'chip antibody=Diagenode, C15410196']	0	unknown	unknown	unknown	GSM2188469	GSM2188469:_DIF_JQ1_H3K27ac_C;_Homo_sapiens;_ChIP-Seq	GSE82297	BRD4_localization_to_lineage-specific_enhancers_is_associated_with_a_distinct_transcription_factor_repertoire	0	h3k27ac	h3k27ac	h3k27ac	h3k27ac	Identical	h3k27ac	False	Complete match	False
SRX1823777	h3k27ac	0.9978	non-cancer	0.9999	male	0.9649	cell line	0.99447	newborn	0.9878	SRX1823777	unknown	und_h3k27ac	unknown	unknown	unknown	unknown	unknown	unknown	unknown	und_h3k27ac	human_fetal_osteoblasts_(hfob)	unknown	und_h3k27ac	unknown	unknown	unknown	unknown	unknown	unknown	fetal	perinatal	unknown	unknown	osteoblast	bone	h3k27ac	Histone	H3K27ac	Bone	Osteoblasts	MeSH Description=Bone-forming cells which secrete an EXTRACELLULAR MATRIX. HYDROXYAPATITE crystals are then deposited into the matrix to form bone.	GSM2188470: UND H3K27ac A; Homo sapiens; ChIP-Seq	['source_name=UND_H3K27ac', 'immortalization type=SV40 large T antigen immortalized', 'cell type=human Fetal Osteoblasts (hFOB)', 'protocol=undifferentiated', 'treatment=DMSO', 'chip antibody=Diagenode, C15410196']	0	unknown	unknown	unknown	GSM2188470	GSM2188470:_UND_H3K27ac_A;_Homo_sapiens;_ChIP-Seq	GSE82297	BRD4_localization_to_lineage-specific_enhancers_is_associated_with_a_distinct_transcription_factor_repertoire	0	h3k27ac	h3k27ac	h3k27ac	h3k27ac	Identical	h3k27ac	False	Complete match	False
SRX1823778	h3k27ac	0.994	non-cancer	0.9999	male	0.9341	cell line	0.99551	newborn	0.9893	SRX1823778	unknown	und_h3k27ac	unknown	unknown	unknown	unknown	unknown	unknown	unknown	und_h3k27ac	human_fetal_osteoblasts_(hfob)	unknown	und_h3k27ac	unknown	unknown	unknown	unknown	unknown	unknown	fetal	perinatal	unknown	unknown	osteoblast	bone	h3k27ac	Histone	H3K27ac	Bone	Osteoblasts	MeSH Description=Bone-forming cells which secrete an EXTRACELLULAR MATRIX. HYDROXYAPATITE crystals are then deposited into the matrix to form bone.	GSM2188471: UND H3K27ac B; Homo sapiens; ChIP-Seq	['source_name=UND_H3K27ac', 'immortalization type=SV40 large T antigen immortalized', 'cell type=human Fetal Osteoblasts (hFOB)', 'protocol=undifferentiated', 'treatment=DMSO', 'chip antibody=Diagenode, C15410196']	0	unknown	unknown	unknown	GSM2188471	GSM2188471:_UND_H3K27ac_B;_Homo_sapiens;_ChIP-Seq	GSE82297	BRD4_localization_to_lineage-specific_enhancers_is_associated_with_a_distinct_transcription_factor_repertoire	0	h3k27ac	h3k27ac	h3k27ac	h3k27ac	Identical	h3k27ac	False	Complete match	False
SRX1827541	input	0.8883	cancer	0.9973	female	0.5571	primary tissue	0.43415	newborn	0.9999	SRX1827541	unknown	trexbcbl1_rta_cells	unknown	unknown	unknown	unknown	unknown	unknown	unknown	trexbcbl1_rta_cells	kshv_infected_body_cavity_based_lymphoma_cells	unknown	trexbcbl1_rta_cells	unknown	unknown	unknown	unknown	unknown	unknown	unknown	unknown	lymphoma	cancer	unknown	unknown	input	Input control	Input control	Blood	BCBL1	unknown	GSM2190180: Input for Induced cells; Homo sapiens; ChIP-Seq	['source_name=TRExBCBL1-RTA cells', 'cell type=KSHV infected Body Cavity Based Lymphoma Cells', 'antibody=none, Input DNA']	0	unknown	unknown	unknown	GSM2190180	GSM2190180:_Input_for_Induced_cells;_Homo_sapiens;_ChIP-Seq	GSE82321	Identification_of_symmetric_methyltion_of_histone_H4_arginine_3_on_KSHV_genome	0	input	input	----	input	Identical	input	False	Complete match	False
SRX1827539	input	0.8629	cancer	0.9996	mixed	0.6252	cell line	0.67879	newborn	0.9998	SRX1827539	unknown	trexbcbl1_rta_cells	unknown	unknown	unknown	unknown	unknown	unknown	unknown	trexbcbl1_rta_cells	kshv_infected_body_cavity_based_lymphoma_cells	unknown	trexbcbl1_rta_cells	unknown	unknown	unknown	unknown	unknown	unknown	unknown	unknown	lymphoma	cancer	unknown	unknown	input	Input control	Input control	Blood	BCBL1	unknown	GSM2190178: Input for Uninduced cells; Homo sapiens; ChIP-Seq	['source_name=TRExBCBL1-RTA cells', 'cell type=KSHV infected Body Cavity Based Lymphoma Cells', 'antibody=none, Input DNA']	0	unknown	unknown	unknown	GSM2190178	GSM2190178:_Input_for_Uninduced_cells;_Homo_sapiens;_ChIP-Seq	GSE82321	Identification_of_symmetric_methyltion_of_histone_H4_arginine_3_on_KSHV_genome	0	input	input	----	input	Identical	input	False	Complete match	False
SRX1829876	input	0.4507	cancer	0.6816	female	0.7596	primary cell	0.55278	newborn	0.9859	SRX1829876	unknown	human_a375	unknown	unknown	human_a375	unknown	unknown	unknown	unknown	human_a375	melanoma_cell_line	unknown	human_a375	unknown	unknown	unknown	unknown	unknown	unknown	unknown	unknown	melanoma	cancer	unknown	unknown	input	unknown	unknown	Epidermis	A-375	Primary Tissue=Skin|Tissue Diagnosis=Melanoma	GSM2190583: A375 shNT Input; Homo sapiens; ChIP-Seq	['source_name=human A375', 'cell line=human A375', 'cell type=melanoma cell line', 'infected with=lenti-viral based shNT', 'time point=48 hours after infection']	0	unknown	unknown	unknown	GSM2190583	GSM2190583:_A375_shNT_Input;_Homo_sapiens;_ChIP-Seq	GSE82334	INO80_governs_super-enhancer-mediated_oncogenic_transcription_and_tumor_growth_in_melanoma	0	input	unclassified	----	input	Identical	input	False	Complete match	False
SRX1829879	input	0.4903	cancer	0.6818	female	0.7147	primary cell	0.50329	newborn	0.9932	SRX1829879	unknown	human_a375	unknown	unknown	human_a375	unknown	unknown	unknown	unknown	human_a375	melanoma_cell_line	unknown	human_a375	unknown	unknown	unknown	unknown	unknown	unknown	unknown	unknown	melanoma	cancer	unknown	unknown	input	unknown	unknown	Epidermis	A-375	Primary Tissue=Skin|Tissue Diagnosis=Melanoma	GSM2190586: A375 shIno80 Input; Homo sapiens; ChIP-Seq	['source_name=human A375', 'cell line=human A375', 'cell type=melanoma cell line', 'infected with=lenti-viral based shIno80', 'time point=48 hours after infection']	0	unknown	unknown	unknown	GSM2190586	GSM2190586:_A375_shIno80_Input;_Homo_sapiens;_ChIP-Seq	GSE82334	INO80_governs_super-enhancer-mediated_oncogenic_transcription_and_tumor_growth_in_melanoma	0	input	unclassified	----	----	1 source	input	False	Complete match	False
SRX1829865	input	0.3646	non-cancer	0.8161	mixed	0.9901	cell line	0.87354	newborn	1	SRX1829865	unknown	human_a375	unknown	unknown	a375	unknown	unknown	unknown	unknown	human_a375	melanoma_cell_line	unknown	human_a375	unknown	unknown	unknown	unknown	unknown	unknown	unknown	unknown	melanoma	cancer	unknown	unknown	input	unknown	unknown	Epidermis	A-375	Primary Tissue=Skin|Tissue Diagnosis=Melanoma	GSM2190576: A375 Input; Homo sapiens; ChIP-Seq	['source_name=human A375', 'cell line=A375', 'cell type=melanoma cell line', 'genotype/variation=wild type']	0	unknown	unknown	unknown	GSM2190576	GSM2190576:_A375_Input;_Homo_sapiens;_ChIP-Seq	GSE82334	INO80_governs_super-enhancer-mediated_oncogenic_transcription_and_tumor_growth_in_melanoma	0	input	unclassified	----	----	1 source	input	False	Complete match	False
SRX1829884	input	0.8419	cancer	0.9882	male	0.8965	primary tissue	0.69636	newborn	0.996	SRX1829884	unknown	melanocyte	unknown	unknown	unknown	unknown	unknown	unknown	unknown	melanocyte	melanocyte	unknown	melanocyte	unknown	unknown	unknown	unknown	unknown	unknown	unknown	unknown	unknown	unknown	unknown	unknown	input	unknown	unknown	Epidermis	Melanocytes	MeSH Description=Mammalian pigment cells that produce MELANINS, pigments found mainly in the EPIDERMIS, but also in the eyes and the hair, by a process called melanogenesis. Coloration can be altered by the number of melanocytes or the amount of pigment produced and stored in the organelles called MELANOSOMES. The large non-mammalian melanin-containing cells are called MELANOPHORES.	GSM2190591: Melanocyte Input; Homo sapiens; ChIP-Seq	['source_name=Melanocyte', 'cell type=Melanocyte', 'genotype/variation=wild type']	0	unknown	unknown	unknown	GSM2190591	GSM2190591:_Melanocyte_Input;_Homo_sapiens;_ChIP-Seq	GSE82334	INO80_governs_super-enhancer-mediated_oncogenic_transcription_and_tumor_growth_in_melanoma	0	input	unclassified	----	input	Identical	input	False	Complete match	False
SRX1829882	input	0.7128	cancer	0.9938	male	0.7411	cell line	0.41669	newborn	0.9948	SRX1829882	unknown	skmel147	unknown	unknown	skmel147	unknown	unknown	unknown	unknown	skmel147	melanoma_cell_line	unknown	skmel147	unknown	unknown	unknown	unknown	unknown	unknown	unknown	unknown	melanoma	cancer	unknown	unknown	input	unknown	unknown	Epidermis	SK-MEL-147	unknown	GSM2190589: SKMEL147 Input; Homo sapiens; ChIP-Seq	['source_name=SKMEL147', 'cell line=SKMEL147', 'cell type=melanoma cell line', 'genotype/variation=wild type']	0	unknown	unknown	unknown	GSM2190589	GSM2190589:_SKMEL147_Input;_Homo_sapiens;_ChIP-Seq	GSE82334	INO80_governs_super-enhancer-mediated_oncogenic_transcription_and_tumor_growth_in_melanoma	0	input	unclassified	----	input	Identical	input	False	Complete match	False
SRX1829872	h3k27ac	0.8844	cancer	0.9951	female	0.7877	cell line	0.99876	newborn	0.9993	SRX1829872	unknown	human_a375	unknown	unknown	unknown	unknown	unknown	unknown	unknown	human_a375	unknown	unknown	human_a375	unknown	unknown	unknown	unknown	unknown	unknown	unknown	unknown	unknown	unknown	unknown	unknown	h3k27ac	Histone	H3K27ac	Epidermis	A-375	Primary Tissue=Skin|Tissue Diagnosis=Melanoma	GSM2190579: A375 H3K27ac; Homo sapiens; ChIP-Seq	['source_name=human A375', 'chip antibody=H3K27ac', 'chip antibody vendor=abcam']	0	unknown	unknown	unknown	GSM2190579	GSM2190579:_A375_H3K27ac;_Homo_sapiens;_ChIP-Seq	GSE82334	INO80_governs_super-enhancer-mediated_oncogenic_transcription_and_tumor_growth_in_melanoma	0	h3k27ac	h3k27ac	h3k27ac	h3k27ac	Identical	h3k27ac	False	Complete match	False
SRX1829873	input	0.8803	cancer	0.9985	female	0.4282	primary tissue	0.80365	newborn	0.9963	SRX1829873	unknown	human_a375	unknown	unknown	human_a375	unknown	unknown	unknown	unknown	human_a375	melanoma_cell_line	unknown	human_a375	unknown	unknown	unknown	unknown	unknown	unknown	unknown	unknown	melanoma	cancer	unknown	unknown	input	unknown	unknown	Epidermis	A-375	Primary Tissue=Skin|Tissue Diagnosis=Melanoma	GSM2190580: A375 Input; Homo sapiens; ChIP-Seq	['source_name=human A375', 'cell line=human A375', 'cell type=melanoma cell line', 'genotype/variation=wild type']	0	unknown	unknown	unknown	GSM2190580	GSM2190580:_A375_Input;_Homo_sapiens;_ChIP-Seq	GSE82334	INO80_governs_super-enhancer-mediated_oncogenic_transcription_and_tumor_growth_in_melanoma	0	input	unclassified	----	input	Identical	input	False	Complete match	False
SRX1829871	h3k4me1	0.9985	cancer	0.9999	male	0.7301	cell line	0.99828	newborn	0.9945	SRX1829871	unknown	human_a375	unknown	unknown	unknown	unknown	unknown	unknown	unknown	human_a375	unknown	unknown	human_a375	unknown	unknown	unknown	unknown	unknown	unknown	unknown	unknown	unknown	unknown	unknown	unknown	h3k4me1	Histone	H3K4me1	Epidermis	A-375	Primary Tissue=Skin|Tissue Diagnosis=Melanoma	GSM2190578: A375 H3K4me1; Homo sapiens; ChIP-Seq	['source_name=human A375', 'chip antibody=H3K4me1', 'chip antibody vendor=abcam']	0	unknown	unknown	unknown	GSM2190578	GSM2190578:_A375_H3K4me1;_Homo_sapiens;_ChIP-Seq	GSE82334	INO80_governs_super-enhancer-mediated_oncogenic_transcription_and_tumor_growth_in_melanoma	0	h3k4me1	h3k4me1	h3k4me1	h3k4me1	Identical	h3k4me1	False	Complete match	False
SRX1678209	h3k9me3	0.166	non-cancer	0.7951	male	0.5576	primary cell	0.50492	newborn	0.9983	SRX1678209	unknown	ft246	unknown	unknown	ft246	unknown	unknown	unknown	unknown	ft246	unknown	unknown	ft246	unknown	unknown	unknown	unknown	unknown	unknown	unknown	unknown	unknown	unknown	unknown	unknown	input	Input control	Input control	Uterus	FT194	unknown	GSM2107941: FT246 input; Homo sapiens; ChIP-Seq	['source_name=FT246', 'cell line=FT246', 'cell line type=Immortalized fallopian tube secretory cell', 'antibody=none']	0	unknown	unknown	unknown	GSM2107941	GSM2107941:_FT246_input;_Homo_sapiens;_ChIP-Seq	GSE83101	Epigenomic_remodeling_of_the_PAX8_cistrome_in_high_grade_serous_ovarian_cancer	0	input	input	----	----	Identical	input	False	No match	False
SRX1678211	input	0.1626	non-cancer	0.8469	mixed	0.5464	primary cell	0.58268	newborn	0.9982	SRX1678211	unknown	kuramochi	unknown	unknown	kuramochi	unknown	unknown	unknown	unknown	kuramochi	unknown	unknown	kuramochi	unknown	unknown	unknown	unknown	unknown	unknown	unknown	unknown	unknown	unknown	unknown	unknown	input	Input control	Input control	Gonad	KURAMOCHI	Primary Tissue=Ovary|Tissue Diagnosis=Carcinoma	GSM2107943: KURAMOCHI input; Homo sapiens; ChIP-Seq	['source_name=KURAMOCHI', 'cell line=KURAMOCHI', 'cell line type=High grade serous ovarian carcinoma', 'antibody=none']	0	unknown	unknown	unknown	GSM2107943	GSM2107943:_KURAMOCHI_input;_Homo_sapiens;_ChIP-Seq	GSE83101	Epigenomic_remodeling_of_the_PAX8_cistrome_in_high_grade_serous_ovarian_cancer	0	input	input	----	----	Identical	input	False	Complete match	False
SRX1678207	h3k9me3	0.1562	non-cancer	0.8545	male	0.5518	primary cell	0.47302	newborn	0.9985	SRX1678207	unknown	ft194	unknown	unknown	ft194	unknown	unknown	unknown	unknown	ft194	unknown	unknown	ft194	unknown	unknown	unknown	unknown	unknown	unknown	unknown	unknown	unknown	unknown	unknown	unknown	input	Input control	Input control	Uterus	FT194	unknown	GSM2107939: FT194 input; Homo sapiens; ChIP-Seq	['source_name=FT194', 'cell line=FT194', 'cell line type=Immortalized fallopian tube secretory cell', 'antibody=none']	0	unknown	unknown	unknown	GSM2107939	GSM2107939:_FT194_input;_Homo_sapiens;_ChIP-Seq	GSE83101	Epigenomic_remodeling_of_the_PAX8_cistrome_in_high_grade_serous_ovarian_cancer	0	input	input	----	----	Identical	input	False	No match	False
SRX1678215	input	0.1535	non-cancer	0.8638	male	0.4923	primary cell	0.48871	newborn	0.9989	SRX1678215	unknown	jhos4	unknown	unknown	jhos4	unknown	unknown	unknown	unknown	jhos4	unknown	unknown	jhos4	unknown	unknown	unknown	unknown	unknown	unknown	unknown	unknown	unknown	unknown	unknown	unknown	input	Input control	Input control	Gonad	JHOS-4	Primary Tissue=Ovary|Tissue Diagnosis=Adenocarcinoma Cystic	GSM2107947: JHOS4 chip; Homo sapiens; ChIP-Seq	['source_name=JHOS4', 'cell line=JHOS4', 'cell line type=High grade serous ovarian carcinoma', 'antibody=none']	0	unknown	unknown	unknown	GSM2107947	GSM2107947:_JHOS4_chip;_Homo_sapiens;_ChIP-Seq	GSE83101	Epigenomic_remodeling_of_the_PAX8_cistrome_in_high_grade_serous_ovarian_cancer	0	input	input	----	----	Identical	input	False	Complete match	False
SRX1678205	input	0.1541	non-cancer	0.8748	male	0.5354	primary cell	0.59304	newborn	0.9988	SRX1678205	unknown	ft33	unknown	unknown	ft33	unknown	unknown	unknown	unknown	ft33	unknown	unknown	ft33	unknown	unknown	unknown	unknown	unknown	unknown	unknown	unknown	unknown	unknown	unknown	unknown	input	Input control	Input control	Uterus	FT33	unknown	GSM2107937: FT33 input; Homo sapiens; ChIP-Seq	['source_name=FT33', 'cell line=FT33', 'cell line type=Immortalized fallopian tube secretory cell', 'antibody=none']	0	unknown	unknown	unknown	GSM2107937	GSM2107937:_FT33_input;_Homo_sapiens;_ChIP-Seq	GSE83101	Epigenomic_remodeling_of_the_PAX8_cistrome_in_high_grade_serous_ovarian_cancer	0	input	input	----	----	Identical	input	False	Complete match	False
SRX1678213	h3k9me3	0.1601	non-cancer	0.8884	mixed	0.496	cell line	0.45484	newborn	0.9991	SRX1678213	unknown	ovsaho	unknown	unknown	ovsaho	unknown	unknown	unknown	unknown	ovsaho	unknown	unknown	ovsaho	unknown	unknown	unknown	unknown	unknown	unknown	unknown	unknown	unknown	unknown	unknown	unknown	input	Input control	Input control	Gonad	OVSAHO	Primary Tissue=Ovary|Tissue Diagnosis=Adenocarcinoma Papillary Serous	GSM2107945: OVSAHO chip; Homo sapiens; ChIP-Seq	['source_name=OVSAHO', 'cell line=OVSAHO', 'cell line type=High grade serous ovarian carcinoma', 'antibody=none']	0	unknown	unknown	unknown	GSM2107945	GSM2107945:_OVSAHO_chip;_Homo_sapiens;_ChIP-Seq	GSE83101	Epigenomic_remodeling_of_the_PAX8_cistrome_in_high_grade_serous_ovarian_cancer	0	input	input	----	----	Identical	input	False	No match	False
SRX1830456	input	0.8641	cancer	0.717	male	0.6935	cell line	0.68628	newborn	1	SRX1830456	unknown	cell_line	unknown	unknown	cell_line	unknown	unknown	unknown	unknown	jurkat_cells	unknown	unknown	jurkat_cells	unknown	unknown	unknown	unknown	cell_line	cell_line	unknown	unknown	unknown	unknown	unknown	unknown	input	Input control	Input control	Blood	Jurkat	Primary Tissue=Blood|Tissue Diagnosis=Leukemia Acute Lymphocytic	GSM2193214: Input control; Homo sapiens; ChIP-Seq	['source_name=Jurkat cells', 'cell line=Jurkat T-REx', 'protein expression=none', 'chip antibody=none']	0	unknown	unknown	unknown	GSM2193214	GSM2193214:_Input_control;_Homo_sapiens;_ChIP-Seq	GSE83116	The_C2H2-ZF_transcription_factor_Zfp335_recognizes_two_consensus_motifs_using_separate_zinc_finger_arrays	0	input	input	----	input	Identical	input	False	Complete match	False
SRX1835664	input	0.9596	cancer	0.7139	female	0.8514	primary cell	0.91661	newborn	0.9989	SRX1835664	unknown	naive_input	unknown	unknown	unknown	unknown	unknown	unknown	unknown	naive_input	unknown	blood	naive_input	unknown	unknown	unknown	unknown	unknown	unknown	unknown	unknown	unknown	unknown	blood	blood	input	unknown	unknown	Blood	Blood	MeSH Description=The body fluid that circulates in the vascular system (BLOOD VESSELS). Whole blood includes PLASMA and BLOOD CELLS.	GSM2195746: HCAFIS03 1S; Homo sapiens; ChIP-Seq	['source_name=Naive Input', 'tissue=Blood', 'subset=Naive']	0	unknown	unknown	unknown	GSM2195746	GSM2195746:_HCAFIS03_1S;_Homo_sapiens;_ChIP-Seq	GSE83159	Epigenetic_regulation_of_the_transcriptional_program_in_memory_and_terminally_differentiated_CD8+_T_cells	0	input	unclassified	----	input	Identical	input	False	Complete match	False
SRX1835665	input	0.9472	cancer	0.9382	female	0.9563	primary cell	0.72247	newborn	0.9944	SRX1835665	unknown	em_input	unknown	unknown	unknown	unknown	unknown	unknown	unknown	em_input	unknown	blood	em_input	unknown	unknown	unknown	unknown	unknown	unknown	unknown	unknown	unknown	unknown	blood	blood	input	unknown	unknown	Blood	Blood	MeSH Description=The body fluid that circulates in the vascular system (BLOOD VESSELS). Whole blood includes PLASMA and BLOOD CELLS.	GSM2195747: HCAFIS03 2S; Homo sapiens; ChIP-Seq	['source_name=EM Input', 'tissue=Blood', 'subset=EM']	0	unknown	unknown	unknown	GSM2195747	GSM2195747:_HCAFIS03_2S;_Homo_sapiens;_ChIP-Seq	GSE83159	Epigenetic_regulation_of_the_transcriptional_program_in_memory_and_terminally_differentiated_CD8+_T_cells	0	input	unclassified	----	input	Identical	input	False	Complete match	False
SRX1835666	input	0.9706	cancer	0.9875	female	0.9957	primary tissue	0.55753	newborn	0.9948	SRX1835666	unknown	temra_input	unknown	unknown	unknown	unknown	unknown	unknown	unknown	temra_input	unknown	blood	temra_input	unknown	unknown	unknown	unknown	unknown	unknown	unknown	unknown	unknown	unknown	blood	blood	input	unknown	unknown	Blood	Blood	MeSH Description=The body fluid that circulates in the vascular system (BLOOD VESSELS). Whole blood includes PLASMA and BLOOD CELLS.	GSM2195748: HCAFIS03 3S; Homo sapiens; ChIP-Seq	['source_name=TEMRA Input', 'tissue=Blood', 'subset=TEMRA']	0	unknown	unknown	unknown	GSM2195748	GSM2195748:_HCAFIS03_3S;_Homo_sapiens;_ChIP-Seq	GSE83159	Epigenetic_regulation_of_the_transcriptional_program_in_memory_and_terminally_differentiated_CD8+_T_cells	0	input	unclassified	----	input	Identical	input	False	Complete match	False
SRX1842779	input	0.9013	cancer	0.9997	female	0.9917	cell line	0.98439	newborn	0.9934	SRX1842779	unknown	mycn3_cells	unknown	unknown	mycn3_(shep_mycn_tet)	unknown	unknown	unknown	unknown	mycn3_cells	neuroblastoma_cell_line_with_inducible_mycn_expression	unknown	mycn3_cells	unknown	unknown	unknown	unknown	unknown	unknown	unknown	unknown	blastoma	cancer	unknown	unknown	input	Input control	Input control	Neural	Neuroblastoma	MeSH Description=A common neoplasm of early childhood arising from neural crest cells in the sympathetic nervous system, and characterized by diverse clinical behavior, ranging from spontaneous remission to rapid metastatic progression and death. This tumor is the most common intraabdominal malignancy of childhood, but it may also arise from thorax, neck, or rarely occur in the central nervous system. Histologic features include uniform round cells with hyperchromatic nuclei arranged in nests and separated by fibrovascular septa. Neuroblastomas may be associated with the opsoclonus-myoclonus syndrome. (From DeVita et al., Cancer: Principles and Practice of Oncology, 5th ed, pp2099-2101; Curr Opin Oncol 1998 Jan;10(1):43-51)	GSM2199455: JS.actin; Homo sapiens; ChIP-Seq	['source_name=MYCN3 cells', 'cell type=Neuroblastoma cell line with inducible MYCN expression', 'cell line=MYCN3 (SHEP-MYCN-TET)', 'antibody=Actin', 'condition=control']	0	unknown	unknown	unknown	GSM2199455	GSM2199455:_JS.actin;_Homo_sapiens;_ChIP-Seq	GSE83328	Direct_interaction_of_MYCN_and_p53_regulate_transcriptional_responses_in_neuroblastoma	0	input	input	----	----	Identical	input	False	Complete match	False
SRX1845648	input	0.8085	cancer	0.991	mixed	0.995	cell line	0.88193	newborn	1	SRX1845648	unknown	cell_line	unknown	unknown	unknown	unknown	unknown	unknown	unknown	a375_melanoma_cell_line	a375_melanoma_cells	unknown	a375_melanoma_cell_line	unknown	unknown	unknown	unknown	cell_line	cell_line	unknown	unknown	melanoma	cancer	unknown	unknown	input	Input control	Input control	Epidermis	A-375	Primary Tissue=Skin|Tissue Diagnosis=Melanoma	GSM2199952: shGDF6 input DNA; Homo sapiens; ChIP-Seq	['source_name=A375 melanoma cell line', 'cell type=A375 melanoma cells', 'antibody=none', 'stable knockdown=GDF6']	0	unknown	unknown	unknown	GSM2199952	GSM2199952:_shGDF6_input_DNA;_Homo_sapiens;_ChIP-Seq	GSE83347	Differential_gene_expression_of_human_melanoma_cells_[ChIP-seq]	0	input	input	----	----	Identical	input	False	Complete match	False
SRX1845647	input	0.8573	cancer	0.9943	mixed	0.9909	cell line	0.96605	newborn	1	SRX1845647	unknown	cell_line	unknown	unknown	unknown	unknown	unknown	unknown	unknown	a375_melanoma_cell_line	a375_melanoma_cells	unknown	a375_melanoma_cell_line	unknown	unknown	unknown	unknown	cell_line	cell_line	unknown	unknown	melanoma	cancer	unknown	unknown	input	Input control	Input control	Epidermis	A-375	Primary Tissue=Skin|Tissue Diagnosis=Melanoma	GSM2199951: shGFP input DNA; Homo sapiens; ChIP-Seq	['source_name=A375 melanoma cell line', 'cell type=A375 melanoma cells', 'antibody=none', 'stable knockdown=EGFP control']	0	unknown	unknown	unknown	GSM2199951	GSM2199951:_shGFP_input_DNA;_Homo_sapiens;_ChIP-Seq	GSE83347	Differential_gene_expression_of_human_melanoma_cells_[ChIP-seq]	0	input	input	----	----	Identical	input	False	Complete match	False
SRX1845235	input	0.8613	cancer	0.9733	mixed	0.9927	primary tissue	0.81325	newborn	0.9996	SRX1845235	unknown	hone1_ebv,_input	unknown	unknown	hone1_ebv	unknown	unknown	unknown	unknown	hone1_ebv,_input	stable_ebv_infected_nasopharyngeal_carcinoma_(npc)_cell_line	unknown	hone1_ebv,_input	unknown	unknown	unknown	unknown	unknown	unknown	unknown	unknown	carcinoma	cancer	unknown	unknown	input	Input control	Input control	Others	HONE-1	Primary Tissue=Nasal Pharynx|Tissue Diagnosis=Carcinoma	GSM2200165: Input DNA; Homo sapiens; ChIP-Seq	['source_name=HONE1-EBV, input', 'cell line=HONE1-EBV', 'cell type=stable EBV-infected nasopharyngeal carcinoma (NPC) cell line', 'cell origin=nasopharyngeal carcinoma', 'carcinoma type=poorly differentiated', 'viral strain=Akata EBV', 'chip antibody=none']	0	unknown	unknown	unknown	GSM2200165	GSM2200165:_Input_DNA;_Homo_sapiens;_ChIP-Seq	GSE83354	Binding_site_identification_for_the_Epstein-Barr_virus_transcription_factor_Zta_in_epithelial_cells	0	input	input	----	input	Identical	input	False	Complete match	False
SRX1849500	input	0.8771	cancer	0.8403	mixed	0.8856	cell line	0.95517	newborn	0.9999	SRX1849500	unknown	u_87_mg_glioma_cancer_cells_overexpressing_sgcβ1,_input	unknown	unknown	unknown	unknown	unknown	unknown	unknown	u_87_mg_glioma_cancer_cells_overexpressing_sgcβ1,_input	glioma_cancer_cell_line_overexpressing_sgc_beta1	unknown	u_87_mg_glioma_cancer_cells_overexpressing_sgcβ1,_input	unknown	unknown	unknown	unknown	unknown	unknown	unknown	unknown	glioma	cancer	unknown	unknown	input	Input control	Input control	Neural	U-87 MG	Primary Tissue=Brain|Tissue Diagnosis=Glioblastoma	GSM2202657: 2 002OGWU U87 Input; Homo sapiens; ChIP-Seq	['source_name=U-87 MG glioma cancer cells overexpressing sGCβ1, input', 'originating cell line=U-87 MG', 'tissue derivation=malignant glioma', 'cell type=glioma cancer cell line overexpressing sGC-beta1', 'chip antibody=none']	0	unknown	unknown	unknown	GSM2202657	GSM2202657:_2_002OGWU_U87_Input;_Homo_sapiens;_ChIP-Seq	GSE83419	ChIP-seq_analysis_of_Guanylate_Cyclase_Soluble_Subunit_Beta-3_(GUCY1B3_or_sGCβ1)_binding_to_chromatin_DNA	0	input	input	----	input	Identical	input	False	Complete match	False
SRX1872778	input	0.5221	cancer	0.8501	male	0.9756	cell line	0.9542	embryonic	0.8982	SRX1872778	unknown	vcap	unknown	unknown	unknown	unknown	unknown	unknown	unknown	vcap	unknown	unknown	vcap	unknown	unknown	unknown	unknown	unknown	unknown	unknown	unknown	unknown	unknown	unknown	unknown	input	Input control	Input control	Prostate	VCaP	Primary Tissue=Prostate|Tissue Diagnosis=Carcinoma	GSM2211802: s input2; Homo sapiens; ChIP-Seq	['source_name=VCaP', 'doxycycline=-', 'chip antibody=none']	0	unknown	unknown	unknown	GSM2211802	GSM2211802:_s_input2;_Homo_sapiens;_ChIP-Seq	GSE83650	Initial_ERF_ChIP_in_VCaP,_no_biologic_replicates	0	input	input	----	----	Identical	input	False	Complete match	False
SRX1872775	input	0.7111	non-cancer	0.9992	male	0.9912	cell line	0.80863	embryonic	0.829	SRX1872775	unknown	vcap	unknown	unknown	unknown	unknown	unknown	unknown	unknown	vcap	unknown	unknown	vcap	unknown	unknown	unknown	unknown	unknown	unknown	unknown	unknown	unknown	unknown	unknown	unknown	input	Input control	Input control	Prostate	VCaP	Primary Tissue=Prostate|Tissue Diagnosis=Carcinoma	GSM2211799: s RB input2; Homo sapiens; ChIP-Seq	['source_name=VCaP', 'doxycycline=+', 'chip antibody=none']	0	unknown	unknown	unknown	GSM2211799	GSM2211799:_s_RB_input2;_Homo_sapiens;_ChIP-Seq	GSE83650	Initial_ERF_ChIP_in_VCaP,_no_biologic_replicates	0	input	input	----	----	Identical	input	False	Complete match	False
SRX2281259	input	0.2512	cancer	0.5629	male	0.5712	primary cell	0.46472	newborn	0.6383	SRX2281259	unknown	cord_blood	unknown	unknown	unknown	unknown	unknown	unknown	unknown	cord_blood	mononuclear_cells_from_full_term_cord_blood	unknown	cord_blood	unknown	unknown	unknown	unknown	unknown	unknown	cord_blood	perinatal	unknown	unknown	cord_blood	fetal	input	unknown	unknown	Blood	Cord blood mononuclear	unknown	GSM2364554: CB InputDNA; Homo sapiens; ChIP-Seq	['source_name=Cord blood', 'cell type=Mononuclear cells from full-term cord blood']	0	unknown	unknown	unknown	GSM2364554	GSM2364554:_CB_InputDNA;_Homo_sapiens;_ChIP-Seq	GSE83671	MLL-AF4_Spreading_Identifies_Binding_Sites_that_Are_Distinct_from_Super-Enhancers_and_that_Govern_Sensitivity_to_DOT1L_Inhibition_in_Leukemia.	0	input	unclassified	----	input	Identical	input	False	Complete match	False
SRX2281251	input	0.4199	cancer	0.7392	male	0.4993	primary cell	0.47565	newborn	0.9162	SRX2281251	unknown	cell_line	unknown	unknown	unknown	unknown	unknown	unknown	unknown	leukemia_cell_line_(sem)	paediatric_pro_b_cell_line_derived_from_all_with_t(4;11)(q21;q23)_translocation	unknown	leukemia_cell_line_(sem)	unknown	unknown	unknown	unknown	cell_line	cell_line	unknown	unknown	leukemi	cancer	unknown	unknown	input	unknown	unknown	Blood	SEM	Primary Tissue=Blood|Tissue Diagnosis=Leukemia	GSM2364546: SEM siControl InputDNA; Homo sapiens; ChIP-Seq	['source_name=Leukemia cell line (SEM)', 'cell type=Paediatric pro B-cell line derived from ALL with t(4;11)(q21;q23) translocation']	0	unknown	unknown	unknown	GSM2364546	GSM2364546:_SEM_siControl_InputDNA;_Homo_sapiens;_ChIP-Seq	GSE83671	MLL-AF4_Spreading_Identifies_Binding_Sites_that_Are_Distinct_from_Super-Enhancers_and_that_Govern_Sensitivity_to_DOT1L_Inhibition_in_Leukemia.	0	input	unclassified	----	----	1 source	input	False	Complete match	False
SRX2281261	input	0.6828	cancer	0.8846	female	0.6885	primary tissue	0.50366	newborn	0.9598	SRX2281261	unknown	fetal_bone_marrow	unknown	unknown	unknown	unknown	unknown	unknown	unknown	fetal_bone_marrow	mononuclear_cells_from_second_trimester_human_fetal_bone_marrow	unknown	fetal_bone_marrow	unknown	unknown	unknown	unknown	unknown	unknown	fetal	perinatal	unknown	unknown	bone_marrow	bonemarrow	input	unknown	unknown	Blood	Bone marrow mononuclear cells	unknown	GSM2364556: FBM InputDNA; Homo sapiens; ChIP-Seq	['source_name=Fetal bone marrow', 'cell type=Mononuclear cells from second trimester human fetal bone marrow']	0	unknown	unknown	unknown	GSM2364556	GSM2364556:_FBM_InputDNA;_Homo_sapiens;_ChIP-Seq	GSE83671	MLL-AF4_Spreading_Identifies_Binding_Sites_that_Are_Distinct_from_Super-Enhancers_and_that_Govern_Sensitivity_to_DOT1L_Inhibition_in_Leukemia.	0	input	unclassified	----	----	1 source	input	False	Complete match	False
SRX2281257	input	0.8793	cancer	0.9	male	0.5204	primary cell	0.70001	newborn	0.9985	SRX2281257	unknown	l826	unknown	unknown	unknown	unknown	unknown	unknown	unknown	l826	presentation_all_patient_sample_engrafred_in_mice_and_harvested_from_spleen	unknown	l826	unknown	unknown	unknown	unknown	unknown	unknown	unknown	unknown	unknown	unknown	spleen	lymphatic	input	unknown	unknown	unknown	unknown	unknown	GSM2364552: PT InputDNA; Homo sapiens; ChIP-Seq	['source_name=L826', 'cell type=Presentation ALL patient sample engrafred in mice and harvested from spleen']	0	unknown	unknown	unknown	GSM2364552	GSM2364552:_PT_InputDNA;_Homo_sapiens;_ChIP-Seq	GSE83671	MLL-AF4_Spreading_Identifies_Binding_Sites_that_Are_Distinct_from_Super-Enhancers_and_that_Govern_Sensitivity_to_DOT1L_Inhibition_in_Leukemia.	0	input	unclassified	----	----	1 source	input	False	Complete match	False
SRX1873466	input	0.7489	cancer	0.9193	female	0.5616	primary cell	0.71256	newborn	0.9642	SRX1873466	unknown	cell_line	unknown	unknown	cell_line	unknown	unknown	unknown	unknown	leukemia_cell_line_(thp_1)	acute_myeloid_leukemia	unknown	leukemia_cell_line_(thp_1)	unknown	unknown	unknown	unknown	cell_line	cell_line	unknown	unknown	leukemi	cancer	unknown	unknown	input	unknown	unknown	Blood	THP-1	Primary Tissue=Blood|Tissue Diagnosis=Leukemia Acute Myelogenous	GSM2212254: THP1 MLL InputDNA; Homo sapiens; ChIP-Seq	['source_name=Leukemia cell line (THP-1)', 'cell line=Leukemia cell line; THP-1', 'cell type=Paediatric monocytic cell line derived from AML M5 with t(9;11)(p21;q23) translocation']	0	unknown	unknown	unknown	GSM2212254	GSM2212254:_THP1_MLL_InputDNA;_Homo_sapiens;_ChIP-Seq	GSE83671	MLL-AF4_Spreading_Identifies_Binding_Sites_that_Are_Distinct_from_Super-Enhancers_and_that_Govern_Sensitivity_to_DOT1L_Inhibition_in_Leukemia.	0	input	unclassified	----	----	1 source	input	False	Complete match	False
SRX1873468	input	0.9452	cancer	0.9196	female	0.8772	primary cell	0.82329	newborn	0.9951	SRX1873468	unknown	cell_line	unknown	unknown	cell_line	unknown	unknown	unknown	unknown	leukemia_cell_line_(kopn_8)	infant_pre_b_cell_line_derived_from_all_with_t(11;19)(q23;p13)_translocation	unknown	leukemia_cell_line_(kopn_8)	unknown	unknown	unknown	unknown	cell_line	cell_line	infant	perinatal	leukemi	cancer	unknown	unknown	input	unknown	unknown	Blood	KOPN-8	Primary Tissue=Blood|Tissue Diagnosis=Leukemia	GSM2212256: KOPN8 MLL InputDNA; Homo sapiens; ChIP-Seq	['source_name=Leukemia cell line (KOPN-8)', 'cell line=Leukemia cell line; KOPN-8', 'cell type=Infant pre B-cell line derived from ALL with t(11;19)(q23;p13) translocation']	0	unknown	unknown	unknown	GSM2212256	GSM2212256:_KOPN8_MLL_InputDNA;_Homo_sapiens;_ChIP-Seq	GSE83671	MLL-AF4_Spreading_Identifies_Binding_Sites_that_Are_Distinct_from_Super-Enhancers_and_that_Govern_Sensitivity_to_DOT1L_Inhibition_in_Leukemia.	0	input	unclassified	----	----	1 source	input	False	Complete match	False
SRX1873454	input	0.9398	cancer	0.9877	female	0.971	primary cell	0.47896	newborn	0.9891	SRX1873454	unknown	cell_line	unknown	unknown	cell_line	unknown	unknown	unknown	unknown	leukemia_cell_line_(sem)	paediatric_pro_b_cell_line_derived_from_all_with_t(4;11)(q21;q23)_translocation	unknown	leukemia_cell_line_(sem)	unknown	unknown	unknown	unknown	cell_line	cell_line	unknown	unknown	leukemi	cancer	unknown	unknown	input	unknown	unknown	Blood	SEM	Primary Tissue=Blood|Tissue Diagnosis=Leukemia	GSM2212242: SEM Menin InputDNA; Homo sapiens; ChIP-Seq	['source_name=Leukemia cell line (SEM)', 'cell line=Leukemia cell line; SEM', 'cell type=Paediatric pro B-cell line derived from ALL with t(4;11)(q21;q23) translocation']	0	unknown	unknown	unknown	GSM2212242	GSM2212242:_SEM_Menin_InputDNA;_Homo_sapiens;_ChIP-Seq	GSE83671	MLL-AF4_Spreading_Identifies_Binding_Sites_that_Are_Distinct_from_Super-Enhancers_and_that_Govern_Sensitivity_to_DOT1L_Inhibition_in_Leukemia.	0	input	unclassified	----	----	1 source	input	False	Complete match	False
SRX1873444	input	0.9504	cancer	0.9905	female	0.9515	primary tissue	0.45664	newborn	0.9982	SRX1873444	unknown	cell_line	unknown	unknown	cell_line	unknown	unknown	unknown	unknown	leukemia_cell_line_(sem)	paediatric_pro_b_cell_line_derived_from_all_with_t(4;11)(q21;q23)_translocation	unknown	leukemia_cell_line_(sem)	unknown	unknown	unknown	unknown	cell_line	cell_line	unknown	unknown	leukemi	cancer	unknown	unknown	h3k36me3	unknown	unknown	Blood	SEM	Primary Tissue=Blood|Tissue Diagnosis=Leukemia	GSM2212232: SEM H3K36me3 InputDNA; Homo sapiens; ChIP-Seq	['source_name=Leukemia cell line (SEM)', 'cell line=Leukemia cell line; SEM', 'cell type=Paediatric pro B-cell line derived from ALL with t(4;11)(q21;q23) translocation']	0	unknown	unknown	unknown	GSM2212232	GSM2212232:_SEM_H3K36me3_InputDNA;_Homo_sapiens;_ChIP-Seq	GSE83671	MLL-AF4_Spreading_Identifies_Binding_Sites_that_Are_Distinct_from_Super-Enhancers_and_that_Govern_Sensitivity_to_DOT1L_Inhibition_in_Leukemia.	0	h3k36me3	unclassified	h3k36me3	----	Identical	h3k36me3	False	No match	False
SRX1873446	input	0.9275	cancer	0.9946	female	0.974	primary tissue	0.65897	newborn	0.9766	SRX1873446	unknown	cell_line	unknown	unknown	cell_line	unknown	unknown	unknown	unknown	leukemia_cell_line_(sem)	paediatric_pro_b_cell_line_derived_from_all_with_t(4;11)(q21;q23)_translocation	unknown	leukemia_cell_line_(sem)	unknown	unknown	unknown	unknown	cell_line	cell_line	unknown	unknown	leukemi	cancer	unknown	unknown	input	unknown	unknown	Blood	SEM	Primary Tissue=Blood|Tissue Diagnosis=Leukemia	GSM2212234: SEM BioCAP InputDNA; Homo sapiens; ChIP-Seq	['source_name=Leukemia cell line (SEM)', 'cell line=Leukemia cell line; SEM', 'cell type=Paediatric pro B-cell line derived from ALL with t(4;11)(q21;q23) translocation']	0	unknown	unknown	unknown	GSM2212234	GSM2212234:_SEM_BioCAP_InputDNA;_Homo_sapiens;_ChIP-Seq	GSE83671	MLL-AF4_Spreading_Identifies_Binding_Sites_that_Are_Distinct_from_Super-Enhancers_and_that_Govern_Sensitivity_to_DOT1L_Inhibition_in_Leukemia.	0	input	unclassified	----	----	1 source	input	False	Complete match	False
SRX2281248	input	0.9374	cancer	0.9946	female	0.9126	primary tissue	0.48222	newborn	0.9994	SRX2281248	unknown	cell_line	unknown	unknown	unknown	unknown	unknown	unknown	unknown	leukemia_cell_line_(sem)	paediatric_pro_b_cell_line_derived_from_all_with_t(4;11)(q21;q23)_translocation	unknown	leukemia_cell_line_(sem)	unknown	unknown	unknown	unknown	cell_line	cell_line	unknown	unknown	leukemi	cancer	unknown	unknown	input	unknown	unknown	Blood	SEM	Primary Tissue=Blood|Tissue Diagnosis=Leukemia	GSM2364543: SEM MLL Replicate InputDNA; Homo sapiens; ChIP-Seq	['source_name=Leukemia cell line (SEM)', 'cell type=Paediatric pro B-cell line derived from ALL with t(4;11)(q21;q23) translocation']	0	unknown	unknown	unknown	GSM2364543	GSM2364543:_SEM_MLL_Replicate_InputDNA;_Homo_sapiens;_ChIP-Seq	GSE83671	MLL-AF4_Spreading_Identifies_Binding_Sites_that_Are_Distinct_from_Super-Enhancers_and_that_Govern_Sensitivity_to_DOT1L_Inhibition_in_Leukemia.	0	input	unclassified	----	----	1 source	input	False	Complete match	False
SRX1873464	input	0.9284	cancer	0.9953	male	0.8212	primary tissue	0.75267	newborn	0.9982	SRX1873464	unknown	cell_line	unknown	unknown	cell_line	unknown	unknown	unknown	unknown	leukemia_cell_line_(ml_2)	acute_myeloid_leukemia	unknown	leukemia_cell_line_(ml_2)	unknown	unknown	unknown	unknown	cell_line	cell_line	unknown	unknown	leukemi	cancer	unknown	unknown	input	unknown	unknown	Blood	ML-2	Primary Tissue=Bone Marrow|Tissue Diagnosis=Leukemia Acute Myelogenous	GSM2212252: ML2 MLL InputDNA; Homo sapiens; ChIP-Seq	['source_name=Leukemia cell line (ML-2)', 'cell line=Leukemia cell line; ML-2', 'cell type=Adult monocytic cell line derived from AML M4 with t(6;11)(q27;q23) translocation']	0	unknown	unknown	unknown	GSM2212252	GSM2212252:_ML2_MLL_InputDNA;_Homo_sapiens;_ChIP-Seq	GSE83671	MLL-AF4_Spreading_Identifies_Binding_Sites_that_Are_Distinct_from_Super-Enhancers_and_that_Govern_Sensitivity_to_DOT1L_Inhibition_in_Leukemia.	0	input	unclassified	----	----	1 source	input	False	Complete match	False
SRX1873474	input	0.9452	cancer	0.9979	female	0.8774	primary tissue	0.48383	newborn	0.9958	SRX1873474	unknown	cell_line	unknown	unknown	cell_line	unknown	unknown	unknown	unknown	leukemia_cell_line_(rch_acv)	paediatric_pre_b_cell_line_derived_from_call_with_t(1;19)(q23;p13)_translocation	unknown	leukemia_cell_line_(rch_acv)	unknown	unknown	unknown	unknown	cell_line	cell_line	unknown	unknown	leukemi	cancer	unknown	unknown	input	unknown	unknown	Blood	RCH-ACV	Primary Tissue=Blood|Tissue Diagnosis=Leukemia	GSM2212262: RCH MLL InputDNA; Homo sapiens; ChIP-Seq	['source_name=Leukemia cell line (RCH-ACV)', 'cell line=Leukemia cell line; RCH-ACV', 'cell type=Paediatric pre B-cell line derived from cALL with t(1;19)(q23;p13) translocation']	0	unknown	unknown	unknown	GSM2212262	GSM2212262:_RCH_MLL_InputDNA;_Homo_sapiens;_ChIP-Seq	GSE83671	MLL-AF4_Spreading_Identifies_Binding_Sites_that_Are_Distinct_from_Super-Enhancers_and_that_Govern_Sensitivity_to_DOT1L_Inhibition_in_Leukemia.	0	input	unclassified	----	----	1 source	input	False	Complete match	False
SRX1873472	input	0.9898	cancer	0.9982	male	0.5842	primary tissue	0.46945	newborn	0.9987	SRX1873472	unknown	cell_line	unknown	unknown	cell_line	unknown	unknown	unknown	unknown	leukemia_cell_line_(ccrf_cem)	paediatric_immature_t_cell_line_derived_from_all_with_t(5;14)(q35.1;q32.2)	unknown	leukemia_cell_line_(ccrf_cem)	unknown	unknown	unknown	unknown	cell_line	cell_line	unknown	unknown	leukemi	cancer	unknown	unknown	input	unknown	unknown	Blood	CCRF-CEM	Primary Tissue=Blood|Tissue Diagnosis=Leukemia Acute Lymphocytic	GSM2212260: CCRF MLL InputDNA; Homo sapiens; ChIP-Seq	['source_name=Leukemia cell line (CCRF-CEM)', 'cell line=Leukemia cell line; CCRF-CEM', 'cell type=Paediatric immature T-cell line derived from ALL with t(5;14)(q35.1;q32.2)']	0	unknown	unknown	unknown	GSM2212260	GSM2212260:_CCRF_MLL_InputDNA;_Homo_sapiens;_ChIP-Seq	GSE83671	MLL-AF4_Spreading_Identifies_Binding_Sites_that_Are_Distinct_from_Super-Enhancers_and_that_Govern_Sensitivity_to_DOT1L_Inhibition_in_Leukemia.	0	input	unclassified	----	----	1 source	input	False	Complete match	False
SRX1873470	input	0.9682	cancer	0.9983	male	0.8913	primary tissue	0.47656	newborn	0.9963	SRX1873470	unknown	cell_line	unknown	unknown	cell_line	unknown	unknown	unknown	unknown	leukemia_cell_line_(mv4_11)	acute_myeloid_leukemia	unknown	leukemia_cell_line_(mv4_11)	unknown	unknown	unknown	unknown	cell_line	cell_line	unknown	unknown	leukemi	cancer	unknown	unknown	input	unknown	unknown	Blood	MV-4-11	Primary Tissue=Blood|Tissue Diagnosis=Leukemia Acute Myelogenous	GSM2212258: MV411 MLL InputDNA; Homo sapiens; ChIP-Seq	['source_name=Leukemia cell line (MV4-11)', 'cell line=Leukemia cell line; MV4-11', 'cell type=Paediatric monocytic cell line derived from AML M5 with t(4;11)(q21;q23) translocation']	0	unknown	unknown	unknown	GSM2212258	GSM2212258:_MV411_MLL_InputDNA;_Homo_sapiens;_ChIP-Seq	GSE83671	MLL-AF4_Spreading_Identifies_Binding_Sites_that_Are_Distinct_from_Super-Enhancers_and_that_Govern_Sensitivity_to_DOT1L_Inhibition_in_Leukemia.	0	input	unclassified	----	----	1 source	input	False	Complete match	False
SRX1873443	h3k36me3	0.9893	cancer	1	female	0.9917	primary cell	0.49048	newborn	0.9968	SRX1873443	unknown	cell_line	unknown	unknown	cell_line	unknown	unknown	unknown	unknown	leukemia_cell_line_(sem)	paediatric_pro_b_cell_line_derived_from_all_with_t(4;11)(q21;q23)_translocation	unknown	leukemia_cell_line_(sem)	unknown	unknown	unknown	unknown	cell_line	cell_line	unknown	unknown	leukemi	cancer	unknown	unknown	h3k36me3	Histone	H3K36me3	Blood	SEM	Primary Tissue=Blood|Tissue Diagnosis=Leukemia	GSM2212231: SEM H3K36me3 ChIPSeq; Homo sapiens; ChIP-Seq	['source_name=Leukemia cell line (SEM)', 'cell line=Leukemia cell line; SEM', 'cell type=Paediatric pro B-cell line derived from ALL with t(4;11)(q21;q23) translocation', 'chip antibody=H3K36me3 (Diagenode, pAb-192-050, lot A1847-001P)']	0	unknown	unknown	unknown	GSM2212231	GSM2212231:_SEM_H3K36me3_ChIPSeq;_Homo_sapiens;_ChIP-Seq	GSE83671	MLL-AF4_Spreading_Identifies_Binding_Sites_that_Are_Distinct_from_Super-Enhancers_and_that_Govern_Sensitivity_to_DOT1L_Inhibition_in_Leukemia.	0	h3k36me3	h3k36me3	h3k36me3	h3k36me3	Identical	h3k36me3	False	Complete match	False
SRX1878918	input	0.8639	cancer	0.5812	mixed	0.7869	primary tissue	0.70132	newborn	0.997	SRX1878918	unknown	rms_primary_tumor,_pax3_foxo1,_mycn_amp	unknown	unknown	rms209	unknown	unknown	unknown	unknown	rms_primary_tumor,_pax3_foxo1,_mycn_amp	rhabdomyosarcoma	unknown	rms_primary_tumor,_pax3_foxo1,_mycn_amp	unknown	unknown	unknown	unknown	unknown	unknown	unknown	unknown	sarcoma:tumor	cancer	unknown	unknown	input	Input control	Input control	Muscle	RMS209	unknown	GSM2214128: RMS209 input; Homo sapiens; ChIP-Seq	['source_name=RMS primary tumor, PAX3-FOXO1, MYCN amp', 'cell line=RMS209', 'cell type=rhabdomyosarcoma', 'antibody=.', 'enrichment target=input DNA', 'target function=control']	0	unknown	unknown	unknown	GSM2214128	GSM2214128:_RMS209_input;_Homo_sapiens;_ChIP-Seq	GSE83728	Epigenetic_Lanscape_and_BRD4_Transcriptional_Dependency_of_PAX3-FOXO1_Driven_Rhabdomyosarcoma	0	input	input	----	input	Identical	input	False	Complete match	False
SRX1878880	input	0.9246	cancer	0.5947	male	0.9803	primary tissue	0.91499	newborn	0.9993	SRX1878880	unknown	rms_primary_tumor,_pax7_foxo1	unknown	unknown	nci_0082	unknown	unknown	unknown	unknown	rms_primary_tumor,_pax7_foxo1	rhabdomyosarcoma	unknown	rms_primary_tumor,_pax7_foxo1	unknown	unknown	unknown	unknown	unknown	unknown	unknown	unknown	sarcoma:tumor	cancer	unknown	unknown	input	Input control	Input control	Muscle	NCI-0082	unknown	GSM2214090: NCI0082 input; Homo sapiens; ChIP-Seq	['source_name=RMS primary tumor, PAX7-FOXO1', 'cell line=NCI 0082', 'cell type=rhabdomyosarcoma', 'antibody=.', 'enrichment target=input DNA', 'target function=control']	0	unknown	unknown	unknown	GSM2214090	GSM2214090:_NCI0082_input;_Homo_sapiens;_ChIP-Seq	GSE83728	Epigenetic_Lanscape_and_BRD4_Transcriptional_Dependency_of_PAX3-FOXO1_Driven_Rhabdomyosarcoma	0	input	input	----	input	Identical	input	False	Complete match	False
SRX1878884	input	0.914	non-cancer	0.8232	male	0.9563	primary tissue	0.87974	newborn	0.9991	SRX1878884	unknown	human_muscle_tissue	unknown	unknown	ns134	unknown	unknown	unknown	unknown	human_muscle_tissue	rhabdomyosarcoma	unknown	human_muscle_tissue	unknown	unknown	unknown	unknown	unknown	unknown	unknown	unknown	sarcoma	cancer	muscle	muscle	input	Input control	Input control	Muscle	NS134	unknown	GSM2214094: NS134 input; Homo sapiens; ChIP-Seq	['source_name=human muscle tissue', 'cell line=NS134', 'cell type=rhabdomyosarcoma', 'antibody=.', 'enrichment target=input DNA', 'target function=control']	0	unknown	unknown	unknown	GSM2214094	GSM2214094:_NS134_input;_Homo_sapiens;_ChIP-Seq	GSE83728	Epigenetic_Lanscape_and_BRD4_Transcriptional_Dependency_of_PAX3-FOXO1_Driven_Rhabdomyosarcoma	0	input	input	----	input	Identical	input	False	Complete match	False
SRX1878875	h3k27ac	0.9834	non-cancer	0.8697	male	0.9533	cell line	0.9387	newborn	0.7476	SRX1878875	unknown	cell_line	unknown	unknown	ctr	unknown	unknown	unknown	unknown	rms_cell_line,_hras	rhabdomyosarcoma	unknown	rms_cell_line,_hras	unknown	unknown	unknown	unknown	cell_line	cell_line	unknown	unknown	sarcoma	cancer	unknown	unknown	h3k27ac	Histone	H3K27ac	Muscle	Rhabdomyosarcoma	MeSH Description=A malignant solid tumor arising from mesenchymal tissues which normally differentiate to form striated muscle. It can occur in a wide variety of sites. It is divided into four distinct types: pleomorphic, predominantly in male adults; alveolar (RHABDOMYOSARCOMA, ALVEOLAR), mainly in adolescents and young adults; embryonal (RHABDOMYOSARCOMA, EMBRYONAL), predominantly in infants and children; and botryoidal, also in young children. It is one of the most frequently occurring soft tissue sarcomas and the most common in children under 15. (From Dorland, 27th ed; Holland et al., Cancer Medicine, 3d ed, p2186; DeVita Jr et al., Cancer: Principles &amp; Practice of Oncology, 3d ed, pp1647-9)	GSM2214085: CTR H3K27ac; Homo sapiens; ChIP-Seq	['source_name=RMS cell line, HRAS', 'cell line=CTR', 'cell type=rhabdomyosarcoma', 'antibody=H3K27ac (Active Motif, 39133)', 'enrichment target=H3K27ac', 'target function=Active enhancers']	0	unknown	unknown	unknown	GSM2214085	GSM2214085:_CTR_H3K27ac;_Homo_sapiens;_ChIP-Seq	GSE83728	Epigenetic_Lanscape_and_BRD4_Transcriptional_Dependency_of_PAX3-FOXO1_Driven_Rhabdomyosarcoma	0	h3k27ac	h3k27ac	h3k27ac	h3k27ac	Identical	h3k27ac	False	Complete match	False
SRX1878926	input	0.2778	non-cancer	0.8845	mixed	0.9594	cell line	0.51981	newborn	1	SRX1878926	unknown	cell_line	unknown	unknown	scmc	unknown	unknown	unknown	unknown	rms_cell_line,_pax3_foxo1,_mycn_amp	rhabdomyosarcoma	unknown	rms_cell_line,_pax3_foxo1,_mycn_amp	unknown	unknown	unknown	unknown	cell_line	cell_line	unknown	unknown	sarcoma	cancer	unknown	unknown	input	Input control	Input control	Muscle	SCMC	unknown	GSM2214136: SCMC input; Homo sapiens; ChIP-Seq	['source_name=RMS cell line, PAX3-FOXO1, MYCN amp', 'cell line=SCMC', 'cell type=rhabdomyosarcoma', 'antibody=.', 'enrichment target=input DNA', 'target function=control']	0	unknown	unknown	unknown	GSM2214136	GSM2214136:_SCMC_input;_Homo_sapiens;_ChIP-Seq	GSE83728	Epigenetic_Lanscape_and_BRD4_Transcriptional_Dependency_of_PAX3-FOXO1_Driven_Rhabdomyosarcoma	0	input	input	----	input	Identical	input	False	Complete match	False
SRX1878899	h3k4me3	0.9997	non-cancer	0.8878	male	0.5079	cell line	0.99292	newborn	0.9694	SRX1878899	unknown	cell_line	unknown	unknown	cell_line	unknown	unknown	unknown	unknown	rms_cell_line,_pax3_foxo1	rhabdomyosarcoma	unknown	rms_cell_line,_pax3_foxo1	unknown	unknown	unknown	unknown	cell_line	cell_line	unknown	unknown	sarcoma	cancer	unknown	unknown	h3k4me3	Histone	H3K4me3	Muscle	Rh-4	unknown	GSM2214109: RH4 H3K4me3; Homo sapiens; ChIP-Seq	['source_name=RMS cell line, PAX3-FOXO1', 'cell line=RH4', 'cell type=rhabdomyosarcoma', 'antibody=H3K4me3, Active Motif (cat39159 pAb)', 'enrichment target=H3K4me3', 'target function=Active genes/promoters']	0	unknown	unknown	unknown	GSM2214109	GSM2214109:_RH4_H3K4me3;_Homo_sapiens;_ChIP-Seq	GSE83728	Epigenetic_Lanscape_and_BRD4_Transcriptional_Dependency_of_PAX3-FOXO1_Driven_Rhabdomyosarcoma	0	h3k4me3	h3k4me3	h3k4me3	h3k4me3	Identical	h3k4me3	False	Complete match	False
SRX1878882	input	0.9081	non-cancer	0.908	mixed	0.5098	primary tissue	0.90576	newborn	0.9989	SRX1878882	unknown	human_muscle_tissue	unknown	unknown	ns129	unknown	unknown	unknown	unknown	human_muscle_tissue	rhabdomyosarcoma	unknown	human_muscle_tissue	unknown	unknown	unknown	unknown	unknown	unknown	unknown	unknown	sarcoma	cancer	muscle	muscle	input	Input control	Input control	Muscle	NS129	unknown	GSM2214092: NS129 input; Homo sapiens; ChIP-Seq	['source_name=human muscle tissue', 'cell line=NS129', 'cell type=rhabdomyosarcoma', 'antibody=.', 'enrichment target=input DNA', 'target function=control']	0	unknown	unknown	unknown	GSM2214092	GSM2214092:_NS129_input;_Homo_sapiens;_ChIP-Seq	GSE83728	Epigenetic_Lanscape_and_BRD4_Transcriptional_Dependency_of_PAX3-FOXO1_Driven_Rhabdomyosarcoma	0	input	input	----	input	Identical	input	False	Complete match	False
SRX1878915	h3k27ac	0.9949	cancer	0.9208	female	0.4557	primary tissue	0.5131	embryonic	0.4997	SRX1878915	unknown	rms_primary_tumor,_nras	unknown	unknown	rms206	unknown	unknown	unknown	unknown	rms_primary_tumor,_nras	rhabdomyosarcoma	unknown	rms_primary_tumor,_nras	unknown	unknown	unknown	unknown	unknown	unknown	unknown	unknown	sarcoma:tumor	cancer	unknown	unknown	h3k27ac	Histone	H3K27ac	Muscle	RMS206	unknown	GSM2214125: RMS206 H3K27ac; Homo sapiens; ChIP-Seq	['source_name=RMS primary tumor, NRAS', 'cell line=RMS206', 'cell type=rhabdomyosarcoma', 'antibody=H3K27ac (Active Motif, 39133)', 'enrichment target=H3K27ac', 'target function=Active enhancers']	0	unknown	unknown	unknown	GSM2214125	GSM2214125:_RMS206_H3K27ac;_Homo_sapiens;_ChIP-Seq	GSE83728	Epigenetic_Lanscape_and_BRD4_Transcriptional_Dependency_of_PAX3-FOXO1_Driven_Rhabdomyosarcoma	0	h3k27ac	h3k27ac	h3k27ac	h3k27ac	Identical	h3k27ac	False	Complete match	False
SRX1878924	input	0.7365	cancer	0.9259	male	0.7639	primary tissue	0.72877	newborn	0.9992	SRX1878924	unknown	rms_primary_tumor,_pax3_foxo1	unknown	unknown	rms238	unknown	unknown	unknown	unknown	rms_primary_tumor,_pax3_foxo1	rhabdomyosarcoma	unknown	rms_primary_tumor,_pax3_foxo1	unknown	unknown	unknown	unknown	unknown	unknown	unknown	unknown	sarcoma:tumor	cancer	unknown	unknown	input	Input control	Input control	Muscle	RMS238	unknown	GSM2214134: RMS238 input; Homo sapiens; ChIP-Seq	['source_name=RMS primary tumor, PAX3-FOXO1', 'cell line=RMS238', 'cell type=rhabdomyosarcoma', 'antibody=.', 'enrichment target=input DNA', 'target function=control']	0	unknown	unknown	unknown	GSM2214134	GSM2214134:_RMS238_input;_Homo_sapiens;_ChIP-Seq	GSE83728	Epigenetic_Lanscape_and_BRD4_Transcriptional_Dependency_of_PAX3-FOXO1_Driven_Rhabdomyosarcoma	0	input	input	----	input	Identical	input	False	Complete match	False
SRX1878886	input	0.3134	non-cancer	0.9274	mixed	0.9354	cell line	0.95867	newborn	1	SRX1878886	unknown	cell_line	unknown	unknown	rd	unknown	unknown	unknown	unknown	rms_cell_line,_nras	rhabdomyosarcoma	unknown	rms_cell_line,_nras	unknown	unknown	unknown	unknown	cell_line	cell_line	unknown	unknown	sarcoma	cancer	unknown	unknown	input	Input control	Input control	Muscle	RD	Primary Tissue=Skelatal Muscle|Tissue Diagnosis=Rhabdomyosarcoma	GSM2214096: RD input; Homo sapiens; ChIP-Seq	['source_name=RMS cell line, NRAS', 'cell line=RD', 'cell type=rhabdomyosarcoma', 'antibody=.', 'enrichment target=input DNA', 'target function=control']	0	unknown	unknown	unknown	GSM2214096	GSM2214096:_RD_input;_Homo_sapiens;_ChIP-Seq	GSE83728	Epigenetic_Lanscape_and_BRD4_Transcriptional_Dependency_of_PAX3-FOXO1_Driven_Rhabdomyosarcoma	0	input	input	----	input	Identical	input	False	Complete match	False
SRX1878885	h3k27ac	0.9735	cancer	0.9409	female	0.5453	cell line	0.99404	newborn	0.7873	SRX1878885	unknown	cell_line	unknown	unknown	rd	unknown	unknown	unknown	unknown	rms_cell_line,_nras	rhabdomyosarcoma	unknown	rms_cell_line,_nras	unknown	unknown	unknown	unknown	cell_line	cell_line	unknown	unknown	sarcoma	cancer	unknown	unknown	h3k27ac	Histone	H3K27ac	Muscle	RD	Primary Tissue=Skelatal Muscle|Tissue Diagnosis=Rhabdomyosarcoma	GSM2214095: RD H3K27ac; Homo sapiens; ChIP-Seq	['source_name=RMS cell line, NRAS', 'cell line=RD', 'cell type=rhabdomyosarcoma', 'antibody=H3K27ac (Active Motif, 39133)', 'enrichment target=H3K27ac', 'target function=Active enhancers']	0	unknown	unknown	unknown	GSM2214095	GSM2214095:_RD_H3K27ac;_Homo_sapiens;_ChIP-Seq	GSE83728	Epigenetic_Lanscape_and_BRD4_Transcriptional_Dependency_of_PAX3-FOXO1_Driven_Rhabdomyosarcoma	0	h3k27ac	h3k27ac	h3k27ac	h3k27ac	Identical	h3k27ac	False	Complete match	False
SRX1878917	h3k27ac	0.9821	non-cancer	0.9455	mixed	0.9824	primary tissue	0.97903	newborn	0.9479	SRX1878917	unknown	rms_primary_tumor,_pax3_foxo1,_mycn_amp	unknown	unknown	rms209	unknown	unknown	unknown	unknown	rms_primary_tumor,_pax3_foxo1,_mycn_amp	rhabdomyosarcoma	unknown	rms_primary_tumor,_pax3_foxo1,_mycn_amp	unknown	unknown	unknown	unknown	unknown	unknown	unknown	unknown	sarcoma:tumor	cancer	unknown	unknown	h3k27ac	Histone	H3K27ac	Muscle	RMS209	unknown	GSM2214127: RMS209 H3K27ac; Homo sapiens; ChIP-Seq	['source_name=RMS primary tumor, PAX3-FOXO1, MYCN amp', 'cell line=RMS209', 'cell type=rhabdomyosarcoma', 'antibody=H3K27ac (Active Motif, 39133)', 'enrichment target=H3K27ac', 'target function=Active enhancers']	0	unknown	unknown	unknown	GSM2214127	GSM2214127:_RMS209_H3K27ac;_Homo_sapiens;_ChIP-Seq	GSE83728	Epigenetic_Lanscape_and_BRD4_Transcriptional_Dependency_of_PAX3-FOXO1_Driven_Rhabdomyosarcoma	0	h3k27ac	h3k27ac	h3k27ac	h3k27ac	Identical	h3k27ac	False	Complete match	False
SRX1878895	h3k27me3	0.9725	cancer	0.952	male	0.9518	cell line	0.65739	newborn	0.9691	SRX1878895	unknown	cell_line	unknown	unknown	cell_line	unknown	unknown	unknown	unknown	rms_cell_line,_pax3_foxo1	rhabdomyosarcoma	unknown	rms_cell_line,_pax3_foxo1	unknown	unknown	unknown	unknown	cell_line	cell_line	unknown	unknown	sarcoma	cancer	unknown	unknown	h3k27me3	Histone	H3K27me3	Muscle	Rh-4	unknown	GSM2214105: RH4 H3K27me3; Homo sapiens; ChIP-Seq	['source_name=RMS cell line, PAX3-FOXO1', 'cell line=RH4', 'cell type=rhabdomyosarcoma', 'antibody=H3K27me3, Active Motif (cat39155 pAb)', 'enrichment target=H3K27me3', 'target function=Polycomb Repressed and Heterochromatin']	0	unknown	unknown	unknown	GSM2214105	GSM2214105:_RH4_H3K27me3;_Homo_sapiens;_ChIP-Seq	GSE83728	Epigenetic_Lanscape_and_BRD4_Transcriptional_Dependency_of_PAX3-FOXO1_Driven_Rhabdomyosarcoma	0	h3k27me3	h3k27me3	h3k27me3	h3k27me3	Identical	h3k27me3	False	Complete match	False
SRX1878913	h3k27ac	0.9941	cancer	0.9525	male	0.9994	primary tissue	0.99722	embryonic	0.633	SRX1878913	unknown	rms_primary_tumor	unknown	unknown	rms008	unknown	unknown	unknown	unknown	rms_primary_tumor	rhabdomyosarcoma	unknown	rms_primary_tumor	unknown	unknown	unknown	unknown	unknown	unknown	unknown	unknown	sarcoma:tumor	cancer	unknown	unknown	h3k27ac	Histone	H3K27ac	Muscle	RMS008	unknown	GSM2214123: RMS008 H3K27ac; Homo sapiens; ChIP-Seq	['source_name=RMS primary tumor', 'cell line=RMS008', 'cell type=rhabdomyosarcoma', 'antibody=H3K27ac (Active Motif, 39133)', 'enrichment target=H3K27ac', 'target function=Active enhancers']	0	unknown	unknown	unknown	GSM2214123	GSM2214123:_RMS008_H3K27ac;_Homo_sapiens;_ChIP-Seq	GSE83728	Epigenetic_Lanscape_and_BRD4_Transcriptional_Dependency_of_PAX3-FOXO1_Driven_Rhabdomyosarcoma	0	h3k27ac	h3k27ac	h3k27ac	h3k27ac	Identical	h3k27ac	False	Complete match	False
SRX1878896	h3k36me3	0.9867	non-cancer	0.9571	mixed	0.4549	cell line	0.99947	newborn	0.8597	SRX1878896	unknown	cell_line	unknown	unknown	cell_line	unknown	unknown	unknown	unknown	rms_cell_line,_pax3_foxo1	rhabdomyosarcoma	unknown	rms_cell_line,_pax3_foxo1	unknown	unknown	unknown	unknown	cell_line	cell_line	unknown	unknown	sarcoma	cancer	unknown	unknown	h3k36me3	Histone	H3K36me3	Muscle	Rh-4	unknown	GSM2214106: RH4 H3K36me3; Homo sapiens; ChIP-Seq	['source_name=RMS cell line, PAX3-FOXO1', 'cell line=RH4', 'cell type=rhabdomyosarcoma', 'antibody=H3K36me3, Active Motif (cat61101 pAb)', 'enrichment target=H3K36me3', 'target function=Transcriptional elongation']	0	unknown	unknown	unknown	GSM2214106	GSM2214106:_RH4_H3K36me3;_Homo_sapiens;_ChIP-Seq	GSE83728	Epigenetic_Lanscape_and_BRD4_Transcriptional_Dependency_of_PAX3-FOXO1_Driven_Rhabdomyosarcoma	0	h3k36me3	h3k36me3	h3k36me3	h3k36me3	Identical	h3k36me3	False	Complete match	False
SRX1878923	h3k27ac	0.1525	non-cancer	0.9581	mixed	0.9523	cell line	0.47047	newborn	0.9998	SRX1878923	unknown	rms_primary_tumor,_pax3_foxo1	unknown	unknown	rms238	unknown	unknown	unknown	unknown	rms_primary_tumor,_pax3_foxo1	rhabdomyosarcoma	unknown	rms_primary_tumor,_pax3_foxo1	unknown	unknown	unknown	unknown	unknown	unknown	unknown	unknown	sarcoma:tumor	cancer	unknown	unknown	h3k27ac	Histone	H3K27ac	Muscle	RMS238	unknown	GSM2214133: RMS238 H3K27ac; Homo sapiens; ChIP-Seq	['source_name=RMS primary tumor, PAX3-FOXO1', 'cell line=RMS238', 'cell type=rhabdomyosarcoma', 'antibody=H3K27ac (Active Motif, 39133)', 'enrichment target=H3K27ac', 'target function=Active enhancers']	0	unknown	unknown	unknown	GSM2214133	GSM2214133:_RMS238_H3K27ac;_Homo_sapiens;_ChIP-Seq	GSE83728	Epigenetic_Lanscape_and_BRD4_Transcriptional_Dependency_of_PAX3-FOXO1_Driven_Rhabdomyosarcoma	0	h3k27ac	h3k27ac	h3k27ac	h3k27ac	Identical	h3k27ac	False	Complete match	False
SRX1878921	input	0.6127	cancer	0.9685	mixed	0.7175	primary tissue	0.69321	newborn	0.9999	SRX1878921	unknown	rms_primary_tumor,_hras	unknown	unknown	rms237	unknown	unknown	unknown	unknown	rms_primary_tumor,_hras	rhabdomyosarcoma	unknown	rms_primary_tumor,_hras	unknown	unknown	unknown	unknown	unknown	unknown	unknown	unknown	sarcoma:tumor	cancer	unknown	unknown	h3k27ac	Histone	H3K27ac	Muscle	RMS237	unknown	GSM2214131: RMS237 H3K27ac; Homo sapiens; ChIP-Seq	['source_name=RMS primary tumor, HRAS', 'cell line=RMS237', 'cell type=rhabdomyosarcoma', 'antibody=H3K27ac (Active Motif, 39133)', 'enrichment target=H3K27ac', 'target function=Active enhancers']	0	unknown	unknown	unknown	GSM2214131	GSM2214131:_RMS237_H3K27ac;_Homo_sapiens;_ChIP-Seq	GSE83728	Epigenetic_Lanscape_and_BRD4_Transcriptional_Dependency_of_PAX3-FOXO1_Driven_Rhabdomyosarcoma	0	h3k27ac	h3k27ac	h3k27ac	h3k27ac	Identical	h3k27ac	False	No match	False
SRX1878879	h3k27ac	0.9999	non-cancer	0.9732	male	0.9956	primary tissue	0.99908	adult	0.9522	SRX1878879	unknown	rms_primary_tumor,_pax7_foxo1	unknown	unknown	nci_0082	unknown	unknown	unknown	unknown	rms_primary_tumor,_pax7_foxo1	rhabdomyosarcoma	unknown	rms_primary_tumor,_pax7_foxo1	unknown	unknown	unknown	unknown	unknown	unknown	unknown	unknown	sarcoma:tumor	cancer	unknown	unknown	h3k27ac	Histone	H3K27ac	Muscle	NCI-0082	unknown	GSM2214089: NCI0082 H3K27ac; Homo sapiens; ChIP-Seq	['source_name=RMS primary tumor, PAX7-FOXO1', 'cell line=NCI 0082', 'cell type=rhabdomyosarcoma', 'antibody=H3K27ac (Active Motif, 39133)', 'enrichment target=H3K27ac', 'target function=Active enhancers']	0	unknown	unknown	unknown	GSM2214089	GSM2214089:_NCI0082_H3K27ac;_Homo_sapiens;_ChIP-Seq	GSE83728	Epigenetic_Lanscape_and_BRD4_Transcriptional_Dependency_of_PAX3-FOXO1_Driven_Rhabdomyosarcoma	0	h3k27ac	h3k27ac	h3k27ac	h3k27ac	Identical	h3k27ac	False	Complete match	False
SRX1878945	input	0.2893	non-cancer	0.975	mixed	0.8512	cell line	0.85811	newborn	0.9998	SRX1878945	unknown	cell_line	unknown	unknown	7250	unknown	unknown	unknown	unknown	fibroblast_cell_line,_empty_vector_added	fibroblast	unknown	fibroblast_cell_line,_empty_vector_added	unknown	unknown	unknown	unknown	cell_line	cell_line	unknown	unknown	unknown	unknown	fibroblast	indeterminate	input	Input control	Input control	Others	Fibroblasts	unknown	GSM2214079: 7250-empty input DNA; Homo sapiens; ChIP-Seq	['source_name=Fibroblast cell line, empty vector added', 'cell line=7250', 'cell type=fibroblast', 'antibody=NA', 'enrichment target=input DNA', 'target function=control']	0	unknown	unknown	unknown	GSM2214079	GSM2214079:_7250-empty_input_DNA;_Homo_sapiens;_ChIP-Seq	GSE83728	Epigenetic_Lanscape_and_BRD4_Transcriptional_Dependency_of_PAX3-FOXO1_Driven_Rhabdomyosarcoma	0	input	input	----	input	Identical	input	False	Complete match	False
SRX1878912	input	0.2834	non-cancer	0.9757	mixed	0.947	cell line	0.74028	newborn	1	SRX1878912	unknown	cell_line	unknown	unknown	rh5	unknown	unknown	unknown	unknown	rms_cell_line,_pax3_foxo1,_mycn_amp	rhabdomyosarcoma	unknown	rms_cell_line,_pax3_foxo1,_mycn_amp	unknown	unknown	unknown	unknown	cell_line	cell_line	unknown	unknown	sarcoma	cancer	unknown	unknown	input	Input control	Input control	Muscle	Rh-5	unknown	GSM2214122: RH5 input; Homo sapiens; ChIP-Seq	['source_name=RMS cell line, PAX3-FOXO1, MYCN amp', 'cell line=RH5', 'cell type=rhabdomyosarcoma', 'antibody=.', 'enrichment target=input DNA', 'target function=control']	0	unknown	unknown	unknown	GSM2214122	GSM2214122:_RH5_input;_Homo_sapiens;_ChIP-Seq	GSE83728	Epigenetic_Lanscape_and_BRD4_Transcriptional_Dependency_of_PAX3-FOXO1_Driven_Rhabdomyosarcoma	0	input	input	----	input	Identical	input	False	Complete match	False
SRX1878919	h3k27ac	0.976	cancer	0.9822	mixed	0.5705	primary tissue	0.904	newborn	0.9536	SRX1878919	unknown	rms_primary_tumor,_kras,_pik3ca	unknown	unknown	rms216	unknown	unknown	unknown	unknown	rms_primary_tumor,_kras,_pik3ca	rhabdomyosarcoma	unknown	rms_primary_tumor,_kras,_pik3ca	unknown	unknown	unknown	unknown	unknown	unknown	unknown	unknown	sarcoma:tumor	cancer	unknown	unknown	h3k27ac	Histone	H3K27ac	Muscle	RMS219	unknown	GSM2214129: RMS216 H3K27ac; Homo sapiens; ChIP-Seq	['source_name=RMS primary tumor, KRAS, PIK3CA', 'cell line=RMS216', 'cell type=rhabdomyosarcoma', 'antibody=H3K27ac (Active Motif, 39133)', 'enrichment target=H3K27ac', 'target function=Active enhancers']	0	unknown	unknown	unknown	GSM2214129	GSM2214129:_RMS216_H3K27ac;_Homo_sapiens;_ChIP-Seq	GSE83728	Epigenetic_Lanscape_and_BRD4_Transcriptional_Dependency_of_PAX3-FOXO1_Driven_Rhabdomyosarcoma	0	h3k27ac	h3k27ac	h3k27ac	h3k27ac	Identical	h3k27ac	False	Complete match	False
SRX1878901	input	0.2895	non-cancer	0.9836	mixed	0.8487	cell line	0.74544	newborn	0.9999	SRX1878901	unknown	cell_line	unknown	unknown	cell_line	unknown	unknown	unknown	unknown	rms_cell_line,_pax3_foxo1	rhabdomyosarcoma	unknown	rms_cell_line,_pax3_foxo1	unknown	unknown	unknown	unknown	cell_line	cell_line	unknown	unknown	sarcoma	cancer	unknown	unknown	input	Input control	Input control	Muscle	Rh-4	unknown	GSM2214111: RH4 input rep2; Homo sapiens; ChIP-Seq	['source_name=RMS cell line, PAX3-FOXO1', 'cell line=RH4', 'cell type=rhabdomyosarcoma', 'antibody=.', 'enrichment target=input DNA', 'target function=control']	0	unknown	unknown	unknown	GSM2214111	GSM2214111:_RH4_input_rep2;_Homo_sapiens;_ChIP-Seq	GSE83728	Epigenetic_Lanscape_and_BRD4_Transcriptional_Dependency_of_PAX3-FOXO1_Driven_Rhabdomyosarcoma	0	input	input	----	input	Identical	input	False	Complete match	False
SRX1878946	input	0.2652	non-cancer	0.9861	mixed	0.9623	cell line	0.82528	newborn	1	SRX1878946	unknown	cell_line	unknown	unknown	7250	unknown	unknown	unknown	unknown	fibroblast_cell_line,_pax3_foxo1_vector_added	fibroblast	unknown	fibroblast_cell_line,_pax3_foxo1_vector_added	unknown	unknown	unknown	unknown	cell_line	cell_line	unknown	unknown	unknown	unknown	fibroblast	indeterminate	input	Input control	Input control	Others	Fibroblasts	unknown	GSM2214080: 7250-PAX3-FOXO1 input DNA; Homo sapiens; ChIP-Seq	['source_name=Fibroblast cell line, PAX3-FOXO1 vector added', 'cell line=7250', 'cell type=fibroblast', 'antibody=NA', 'enrichment target=input DNA', 'target function=control']	0	unknown	unknown	unknown	GSM2214080	GSM2214080:_7250-PAX3-FOXO1_input_DNA;_Homo_sapiens;_ChIP-Seq	GSE83728	Epigenetic_Lanscape_and_BRD4_Transcriptional_Dependency_of_PAX3-FOXO1_Driven_Rhabdomyosarcoma	0	input	input	----	input	Identical	input	False	Complete match	False
SRX1878925	h3k27ac	0.9628	non-cancer	0.9948	mixed	0.4167	primary tissue	0.47883	embryonic	0.8522	SRX1878925	unknown	cell_line	unknown	unknown	scmc	unknown	unknown	unknown	unknown	rms_cell_line,_pax3_foxo1,_mycn_amp	rhabdomyosarcoma	unknown	rms_cell_line,_pax3_foxo1,_mycn_amp	unknown	unknown	unknown	unknown	cell_line	cell_line	unknown	unknown	sarcoma	cancer	unknown	unknown	h3k27ac	Histone	H3K27ac	Muscle	SCMC	unknown	GSM2214135: SCMC H3K27ac; Homo sapiens; ChIP-Seq	['source_name=RMS cell line, PAX3-FOXO1, MYCN amp', 'cell line=SCMC', 'cell type=rhabdomyosarcoma', 'antibody=H3K27ac (Active Motif, 39133)', 'enrichment target=H3K27ac', 'target function=Active enhancers']	0	unknown	unknown	unknown	GSM2214135	GSM2214135:_SCMC_H3K27ac;_Homo_sapiens;_ChIP-Seq	GSE83728	Epigenetic_Lanscape_and_BRD4_Transcriptional_Dependency_of_PAX3-FOXO1_Driven_Rhabdomyosarcoma	0	h3k27ac	h3k27ac	h3k27ac	h3k27ac	Identical	h3k27ac	False	Complete match	False
SRX1878900	input	0.1963	non-cancer	0.9953	mixed	0.9526	cell line	0.85058	newborn	1	SRX1878900	unknown	cell_line	unknown	unknown	cell_line	unknown	unknown	unknown	unknown	rms_cell_line,_pax3_foxo1	rhabdomyosarcoma	unknown	rms_cell_line,_pax3_foxo1	unknown	unknown	unknown	unknown	cell_line	cell_line	unknown	unknown	sarcoma	cancer	unknown	unknown	input	Input control	Input control	Muscle	Rh-4	unknown	GSM2214110: RH4 input rep1; Homo sapiens; ChIP-Seq	['source_name=RMS cell line, PAX3-FOXO1', 'cell line=RH4', 'cell type=rhabdomyosarcoma', 'antibody=.', 'enrichment target=input DNA', 'target function=control']	0	unknown	unknown	unknown	GSM2214110	GSM2214110:_RH4_input_rep1;_Homo_sapiens;_ChIP-Seq	GSE83728	Epigenetic_Lanscape_and_BRD4_Transcriptional_Dependency_of_PAX3-FOXO1_Driven_Rhabdomyosarcoma	0	input	input	----	input	Identical	input	False	Complete match	False
SRX1878911	h3k27ac	0.9424	non-cancer	0.998	mixed	0.5306	primary tissue	0.42421	embryonic	0.7483	SRX1878911	unknown	cell_line	unknown	unknown	rh5	unknown	unknown	unknown	unknown	rms_cell_line,_pax3_foxo1,_mycn_amp	rhabdomyosarcoma	unknown	rms_cell_line,_pax3_foxo1,_mycn_amp	unknown	unknown	unknown	unknown	cell_line	cell_line	unknown	unknown	sarcoma	cancer	unknown	unknown	h3k27ac	Histone	H3K27ac	Muscle	Rh-5	unknown	GSM2214121: RH5 H3K27ac; Homo sapiens; ChIP-Seq	['source_name=RMS cell line, PAX3-FOXO1, MYCN amp', 'cell line=RH5', 'cell type=rhabdomyosarcoma', 'antibody=H3K27ac (Active Motif, 39133)', 'enrichment target=H3K27ac', 'target function=Active enhancers']	0	unknown	unknown	unknown	GSM2214121	GSM2214121:_RH5_H3K27ac;_Homo_sapiens;_ChIP-Seq	GSE83728	Epigenetic_Lanscape_and_BRD4_Transcriptional_Dependency_of_PAX3-FOXO1_Driven_Rhabdomyosarcoma	0	h3k27ac	h3k27ac	h3k27ac	h3k27ac	Identical	h3k27ac	False	Complete match	False
SRX1878894	h3k27ac	0.9953	non-cancer	0.9995	female	0.562	cell line	0.8265	embryonic	0.9358	SRX1878894	unknown	cell_line	unknown	unknown	cell_line	unknown	unknown	unknown	unknown	rms_cell_line,_pax3_foxo1	rhabdomyosarcoma	unknown	rms_cell_line,_pax3_foxo1	unknown	unknown	unknown	unknown	cell_line	cell_line	unknown	unknown	sarcoma	cancer	unknown	unknown	h3k27ac	Histone	H3K27ac	Muscle	Rh-4	unknown	GSM2214104: RH4 H3K27ac; Homo sapiens; ChIP-Seq	['source_name=RMS cell line, PAX3-FOXO1', 'cell line=RH4', 'cell type=rhabdomyosarcoma', 'antibody=H3K27ac, Active Motif (cat39133 pAb)', 'enrichment target=H3K27ac', 'target function=Active enhancers']	0	unknown	unknown	unknown	GSM2214104	GSM2214104:_RH4_H3K27ac;_Homo_sapiens;_ChIP-Seq	GSE83728	Epigenetic_Lanscape_and_BRD4_Transcriptional_Dependency_of_PAX3-FOXO1_Driven_Rhabdomyosarcoma	0	h3k27ac	h3k27ac	h3k27ac	h3k27ac	Identical	h3k27ac	False	Complete match	False
SRX1878916	input	0.92	cancer	0.9995	male	0.7098	cell line	0.8622	newborn	0.9984	SRX1878916	unknown	rms_primary_tumor,_nras	unknown	unknown	rms206	unknown	unknown	unknown	unknown	rms_primary_tumor,_nras	rhabdomyosarcoma	unknown	rms_primary_tumor,_nras	unknown	unknown	unknown	unknown	unknown	unknown	unknown	unknown	sarcoma:tumor	cancer	unknown	unknown	input	Input control	Input control	Muscle	RMS206	unknown	GSM2214126: RMS206 input; Homo sapiens; ChIP-Seq	['source_name=RMS primary tumor, NRAS', 'cell line=RMS206', 'cell type=rhabdomyosarcoma', 'antibody=.', 'enrichment target=input DNA', 'target function=control']	0	unknown	unknown	unknown	GSM2214126	GSM2214126:_RMS206_input;_Homo_sapiens;_ChIP-Seq	GSE83728	Epigenetic_Lanscape_and_BRD4_Transcriptional_Dependency_of_PAX3-FOXO1_Driven_Rhabdomyosarcoma	0	input	input	----	input	Identical	input	False	Complete match	False
SRX1878914	input	0.9784	cancer	0.9996	male	1	primary tissue	0.92417	newborn	0.9324	SRX1878914	unknown	rms_primary_tumor	unknown	unknown	rms008	unknown	unknown	unknown	unknown	rms_primary_tumor	rhabdomyosarcoma	unknown	rms_primary_tumor	unknown	unknown	unknown	unknown	unknown	unknown	unknown	unknown	sarcoma:tumor	cancer	unknown	unknown	input	Input control	Input control	Muscle	RMS008	unknown	GSM2214124: RMS008 input; Homo sapiens; ChIP-Seq	['source_name=RMS primary tumor', 'cell line=RMS008', 'cell type=rhabdomyosarcoma', 'antibody=.', 'enrichment target=input DNA', 'target function=control']	0	unknown	unknown	unknown	GSM2214124	GSM2214124:_RMS008_input;_Homo_sapiens;_ChIP-Seq	GSE83728	Epigenetic_Lanscape_and_BRD4_Transcriptional_Dependency_of_PAX3-FOXO1_Driven_Rhabdomyosarcoma	0	input	input	----	input	Identical	input	False	Complete match	False
SRX1878920	input	0.8506	cancer	0.9996	female	0.7951	primary tissue	0.76699	newborn	0.9954	SRX1878920	unknown	rms_primary_tumor,_kras,_pik3ca	unknown	unknown	rms216	unknown	unknown	unknown	unknown	rms_primary_tumor,_kras,_pik3ca	rhabdomyosarcoma	unknown	rms_primary_tumor,_kras,_pik3ca	unknown	unknown	unknown	unknown	unknown	unknown	unknown	unknown	sarcoma:tumor	cancer	unknown	unknown	input	Input control	Input control	Muscle	RMS219	unknown	GSM2214130: RMS216 input; Homo sapiens; ChIP-Seq	['source_name=RMS primary tumor, KRAS, PIK3CA', 'cell line=RMS216', 'cell type=rhabdomyosarcoma', 'antibody=.', 'enrichment target=input DNA', 'target function=control']	0	unknown	unknown	unknown	GSM2214130	GSM2214130:_RMS216_input;_Homo_sapiens;_ChIP-Seq	GSE83728	Epigenetic_Lanscape_and_BRD4_Transcriptional_Dependency_of_PAX3-FOXO1_Driven_Rhabdomyosarcoma	0	input	input	----	input	Identical	input	False	Complete match	False
SRX1878947	h3k27ac	0.9989	non-cancer	0.9997	female	0.637	cell line	0.99616	newborn	0.9951	SRX1878947	unknown	cell_line	unknown	unknown	7250	unknown	unknown	unknown	unknown	fibroblast_cell_line,_empty_vector_added	fibroblast	unknown	fibroblast_cell_line,_empty_vector_added	unknown	unknown	unknown	unknown	cell_line	cell_line	unknown	unknown	unknown	unknown	fibroblast	indeterminate	h3k27ac	Histone	H3K27ac	Others	Fibroblasts	unknown	GSM2214081: 7250-empty H3K27ac; Homo sapiens; ChIP-Seq	['source_name=Fibroblast cell line, empty vector added', 'cell line=7250', 'cell type=fibroblast', 'antibody=H3K27ac, Active Motif (cat39133 lot pAb)', 'enrichment target=H3K27ac', 'target function=Active enhancers']	0	unknown	unknown	unknown	GSM2214081	GSM2214081:_7250-empty_H3K27ac;_Homo_sapiens;_ChIP-Seq	GSE83728	Epigenetic_Lanscape_and_BRD4_Transcriptional_Dependency_of_PAX3-FOXO1_Driven_Rhabdomyosarcoma	0	h3k27ac	h3k27ac	h3k27ac	h3k27ac	Identical	h3k27ac	False	Complete match	False
SRX1878897	h3k4me1	0.9504	non-cancer	0.9998	mixed	0.4095	cell line	0.93191	embryonic	0.6998	SRX1878897	unknown	cell_line	unknown	unknown	cell_line	unknown	unknown	unknown	unknown	rms_cell_line,_pax3_foxo1	rhabdomyosarcoma	unknown	rms_cell_line,_pax3_foxo1	unknown	unknown	unknown	unknown	cell_line	cell_line	unknown	unknown	sarcoma	cancer	unknown	unknown	h3k4me1	Histone	H3K4me1	Muscle	Rh-4	unknown	GSM2214107: RH4 H3K4me1; Homo sapiens; ChIP-Seq	['source_name=RMS cell line, PAX3-FOXO1', 'cell line=RH4', 'cell type=rhabdomyosarcoma', 'antibody=H3K4me1 (Active Motif, cat. #39297)', 'enrichment target=H3K4me1', 'target function=Active enhancers']	0	unknown	unknown	unknown	GSM2214107	GSM2214107:_RH4_H3K4me1;_Homo_sapiens;_ChIP-Seq	GSE83728	Epigenetic_Lanscape_and_BRD4_Transcriptional_Dependency_of_PAX3-FOXO1_Driven_Rhabdomyosarcoma	0	h3k4me1	h3k4me1	h3k4me1	h3k4me1	Identical	h3k4me1	False	Complete match	False
SRX1878948	h3k27ac	0.9988	non-cancer	0.9998	female	0.5142	cell line	0.5646	newborn	0.9797	SRX1878948	unknown	cell_line	unknown	unknown	7250	unknown	unknown	unknown	unknown	fibroblast_cell_line,_pax3_foxo1_vector_added	fibroblast	unknown	fibroblast_cell_line,_pax3_foxo1_vector_added	unknown	unknown	unknown	unknown	cell_line	cell_line	unknown	unknown	unknown	unknown	fibroblast	indeterminate	h3k27ac	Histone	H3K27ac	Others	Fibroblasts	unknown	GSM2214082: 7250-PAX3-FOXO1 H3K27ac; Homo sapiens; ChIP-Seq	['source_name=Fibroblast cell line, PAX3-FOXO1 vector added', 'cell line=7250', 'cell type=fibroblast', 'antibody=H3K27ac, Active Motif (cat39133 lot pAb)', 'enrichment target=H3K27ac', 'target function=Active enhancers']	0	unknown	unknown	unknown	GSM2214082	GSM2214082:_7250-PAX3-FOXO1_H3K27ac;_Homo_sapiens;_ChIP-Seq	GSE83728	Epigenetic_Lanscape_and_BRD4_Transcriptional_Dependency_of_PAX3-FOXO1_Driven_Rhabdomyosarcoma	0	h3k27ac	h3k27ac	h3k27ac	h3k27ac	Identical	h3k27ac	False	Complete match	False
SRX1878881	h3k27ac	0.9994	non-cancer	0.9999	male	0.5905	primary tissue	0.99819	adult	0.9995	SRX1878881	unknown	human_muscle_tissue	unknown	unknown	ns129	unknown	unknown	unknown	unknown	human_muscle_tissue	rhabdomyosarcoma	unknown	human_muscle_tissue	unknown	unknown	unknown	unknown	unknown	unknown	unknown	unknown	sarcoma	cancer	muscle	muscle	h3k27ac	Histone	H3K27ac	Muscle	NS129	unknown	GSM2214091: NS129 H3K27ac; Homo sapiens; ChIP-Seq	['source_name=human muscle tissue', 'cell line=NS129', 'cell type=rhabdomyosarcoma', 'antibody=H3K27ac (Active Motif, 39133)', 'enrichment target=H3K27ac', 'target function=Active enhancers']	0	unknown	unknown	unknown	GSM2214091	GSM2214091:_NS129_H3K27ac;_Homo_sapiens;_ChIP-Seq	GSE83728	Epigenetic_Lanscape_and_BRD4_Transcriptional_Dependency_of_PAX3-FOXO1_Driven_Rhabdomyosarcoma	0	h3k27ac	h3k27ac	h3k27ac	h3k27ac	Identical	h3k27ac	False	Complete match	False
SRX1878883	h3k27ac	0.9987	non-cancer	0.9999	male	0.9322	primary tissue	0.99872	adult	0.9997	SRX1878883	unknown	human_muscle_tissue	unknown	unknown	ns134	unknown	unknown	unknown	unknown	human_muscle_tissue	rhabdomyosarcoma	unknown	human_muscle_tissue	unknown	unknown	unknown	unknown	unknown	unknown	unknown	unknown	sarcoma	cancer	muscle	muscle	h3k27ac	Histone	H3K27ac	Muscle	NS134	unknown	GSM2214093: NS134 H3K27ac; Homo sapiens; ChIP-Seq	['source_name=human muscle tissue', 'cell line=NS134', 'cell type=rhabdomyosarcoma', 'antibody=H3K27ac (Active Motif, 39133)', 'enrichment target=H3K27ac', 'target function=Active enhancers']	0	unknown	unknown	unknown	GSM2214093	GSM2214093:_NS134_H3K27ac;_Homo_sapiens;_ChIP-Seq	GSE83728	Epigenetic_Lanscape_and_BRD4_Transcriptional_Dependency_of_PAX3-FOXO1_Driven_Rhabdomyosarcoma	0	h3k27ac	h3k27ac	h3k27ac	h3k27ac	Identical	h3k27ac	False	Complete match	False
SRX1878877	h3k27ac	0.835	cancer	1	male	0.9475	primary tissue	0.99556	embryonic	0.746	SRX1878877	unknown	rms_primary_tumor,_tp53	unknown	unknown	nci_0075	unknown	unknown	unknown	unknown	rms_primary_tumor,_tp53	rhabdomyosarcoma	unknown	rms_primary_tumor,_tp53	unknown	unknown	unknown	unknown	unknown	unknown	unknown	unknown	sarcoma:tumor	cancer	unknown	unknown	h3k27ac	Histone	H3K27ac	Muscle	NCI-0075	unknown	GSM2214087: NCI0075 H3K27ac; Homo sapiens; ChIP-Seq	['source_name=RMS primary tumor, TP53', 'cell line=NCI 0075', 'cell type=rhabdomyosarcoma', 'antibody=H3K27ac (Active Motif, 39133)', 'enrichment target=H3K27ac', 'target function=Active enhancers']	0	unknown	unknown	unknown	GSM2214087	GSM2214087:_NCI0075_H3K27ac;_Homo_sapiens;_ChIP-Seq	GSE83728	Epigenetic_Lanscape_and_BRD4_Transcriptional_Dependency_of_PAX3-FOXO1_Driven_Rhabdomyosarcoma	0	h3k27ac	h3k27ac	h3k27ac	h3k27ac	Identical	h3k27ac	False	Complete match	False
SRX1878878	input	0.9274	cancer	1	male	0.9853	primary tissue	0.94487	newborn	0.9899	SRX1878878	unknown	rms_primary_tumor,_tp53	unknown	unknown	nci_0075	unknown	unknown	unknown	unknown	rms_primary_tumor,_tp53	rhabdomyosarcoma	unknown	rms_primary_tumor,_tp53	unknown	unknown	unknown	unknown	unknown	unknown	unknown	unknown	sarcoma:tumor	cancer	unknown	unknown	input	Input control	Input control	Muscle	NCI-0075	unknown	GSM2214088: NCI0075 input; Homo sapiens; ChIP-Seq	['source_name=RMS primary tumor, TP53', 'cell line=NCI 0075', 'cell type=rhabdomyosarcoma', 'antibody=.', 'enrichment target=input DNA', 'target function=control']	0	unknown	unknown	unknown	GSM2214088	GSM2214088:_NCI0075_input;_Homo_sapiens;_ChIP-Seq	GSE83728	Epigenetic_Lanscape_and_BRD4_Transcriptional_Dependency_of_PAX3-FOXO1_Driven_Rhabdomyosarcoma	0	input	input	----	input	Identical	input	False	Complete match	False
SRX1878922	input	0.9655	cancer	1	male	0.9486	primary tissue	0.84445	newborn	0.9997	SRX1878922	unknown	rms_primary_tumor,_hras	unknown	unknown	rms237	unknown	unknown	unknown	unknown	rms_primary_tumor,_hras	rhabdomyosarcoma	unknown	rms_primary_tumor,_hras	unknown	unknown	unknown	unknown	unknown	unknown	unknown	unknown	sarcoma:tumor	cancer	unknown	unknown	input	Input control	Input control	Muscle	RMS237	unknown	GSM2214132: RMS237 input; Homo sapiens; ChIP-Seq	['source_name=RMS primary tumor, HRAS', 'cell line=RMS237', 'cell type=rhabdomyosarcoma', 'antibody=.', 'enrichment target=input DNA', 'target function=control']	0	unknown	unknown	unknown	GSM2214132	GSM2214132:_RMS237_input;_Homo_sapiens;_ChIP-Seq	GSE83728	Epigenetic_Lanscape_and_BRD4_Transcriptional_Dependency_of_PAX3-FOXO1_Driven_Rhabdomyosarcoma	0	input	input	----	input	Identical	input	False	Complete match	False
SRX1879712	h3k36me3	0.2822	non-cancer	0.999	male	0.611	cell line	0.75804	newborn	1	SRX1879712	unknown	cell_line	unknown	unknown	vh10	unknown	unknown	unknown	unknown	cell_line	fibroblast_cells_immortalized_with_htert	unknown	cell_line	unknown	unknown	unknown	unknown	cell_line	cell_line	unknown	unknown	unknown	unknown	fibroblast	indeterminate	input	unknown	unknown	Epidermis	VH10	unknown	GSM2218619: INPUT 0 NO; Homo sapiens; ChIP-Seq	['source_name=Cell line', 'cell line=VH10', 'cell type=Fibroblast cells immortalized with hTERT']	0	unknown	unknown	unknown	GSM2218619	GSM2218619:_INPUT_0_NO;_Homo_sapiens;_ChIP-Seq	GSE83763	Global_unleashing_of_transcription_elongation_waves_in_response_to_genotoxic_stress_restricts_somatic_mutation_rate	0	input	unclassified	----	----	1 source	input	False	No match	False
SRX1880281	input	0.2934	non-cancer	0.5226	mixed	0.5363	cell line	0.94016	newborn	1	SRX1880281	unknown	t_all	unknown	unknown	unknown	unknown	unknown	unknown	unknown	t_all	acute_lymphoblastic_leukemia	unknown	acute_lymphoblastic_leukemia	unknown	unknown	unknown	unknown	unknown	unknown	unknown	unknown	leukemi	cancer	lymphoblast	lymphatic	input	unknown	unknown	Blood	Jurkat	Primary Tissue=Blood|Tissue Diagnosis=Leukemia Acute Lymphocytic	GSM2218758: JQ1 WCE; Homo sapiens; ChIP-Seq	['source_name=T-ALL', 'cell type=Jurkat T-ALL cells', 'treated with=JQ1 (500 nM) for 4hrs', 'young_id=20160406_4618']	0	unknown	unknown	unknown	GSM2218758	GSM2218758:_JQ1_WCE;_Homo_sapiens;_ChIP-Seq	GSE83777	ChIP-Seq_of_RNA_polymerase_and_co-factors_in_Jurkat_T-ALL_cells	0	input	unclassified	----	input	Identical	input	False	Complete match	False
SRX1880284	input	0.7357	cancer	0.6115	male	0.9673	cell line	0.93946	newborn	0.9996	SRX1880284	unknown	t_all	unknown	unknown	unknown	unknown	unknown	unknown	unknown	t_all	acute_lymphoblastic_leukemia	unknown	acute_lymphoblastic_leukemia	unknown	unknown	unknown	unknown	unknown	unknown	unknown	unknown	leukemi	cancer	lymphoblast	lymphatic	input	unknown	unknown	Blood	Jurkat	Primary Tissue=Blood|Tissue Diagnosis=Leukemia Acute Lymphocytic	GSM2218761: Combo WCE; Homo sapiens; ChIP-Seq	['source_name=T-ALL', 'cell type=Jurkat T-ALL cells', 'treated with=THZ1 (50 nM) and JQ1 (500 nM) for 4hrs', 'young_id=20160406_4617']	0	unknown	unknown	unknown	GSM2218761	GSM2218761:_Combo_WCE;_Homo_sapiens;_ChIP-Seq	GSE83777	ChIP-Seq_of_RNA_polymerase_and_co-factors_in_Jurkat_T-ALL_cells	0	input	unclassified	----	input	Identical	input	False	Complete match	False
SRX1880282	input	0.5952	cancer	0.7579	male	0.9292	cell line	0.97666	newborn	0.9997	SRX1880282	unknown	t_all	unknown	unknown	unknown	unknown	unknown	unknown	unknown	t_all	acute_lymphoblastic_leukemia	unknown	acute_lymphoblastic_leukemia	unknown	unknown	unknown	unknown	unknown	unknown	unknown	unknown	leukemi	cancer	lymphoblast	lymphatic	input	unknown	unknown	Blood	Jurkat	Primary Tissue=Blood|Tissue Diagnosis=Leukemia Acute Lymphocytic	GSM2218759: Jurkat WCE; Homo sapiens; ChIP-Seq	['source_name=T-ALL', 'cell type=Jurkat T-ALL cells', 'young_id=20160406_4613']	0	unknown	unknown	unknown	GSM2218759	GSM2218759:_Jurkat_WCE;_Homo_sapiens;_ChIP-Seq	GSE83777	ChIP-Seq_of_RNA_polymerase_and_co-factors_in_Jurkat_T-ALL_cells	0	input	unclassified	----	input	Identical	input	False	Complete match	False
SRX1880285	input	0.5525	cancer	0.8284	male	0.9395	cell line	0.93285	newborn	1	SRX1880285	unknown	t_all	unknown	unknown	unknown	unknown	unknown	unknown	unknown	t_all	acute_lymphoblastic_leukemia	unknown	acute_lymphoblastic_leukemia	unknown	unknown	unknown	unknown	unknown	unknown	unknown	unknown	leukemi	cancer	lymphoblast	lymphatic	input	unknown	unknown	Blood	Jurkat	Primary Tissue=Blood|Tissue Diagnosis=Leukemia Acute Lymphocytic	GSM2218762: DMSO WCE; Homo sapiens; ChIP-Seq	['source_name=T-ALL', 'cell type=Jurkat T-ALL cells', 'treated with=DMSO 4 hrs', 'young_id=20160406_4620']	0	unknown	unknown	unknown	GSM2218762	GSM2218762:_DMSO_WCE;_Homo_sapiens;_ChIP-Seq	GSE83777	ChIP-Seq_of_RNA_polymerase_and_co-factors_in_Jurkat_T-ALL_cells	0	input	unclassified	----	input	Identical	input	False	Complete match	False
SRX1880283	input	0.5458	cancer	0.8687	male	0.9415	cell line	0.9341	newborn	0.9999	SRX1880283	unknown	t_all	unknown	unknown	unknown	unknown	unknown	unknown	unknown	t_all	acute_lymphoblastic_leukemia	unknown	acute_lymphoblastic_leukemia	unknown	unknown	unknown	unknown	unknown	unknown	unknown	unknown	leukemi	cancer	lymphoblast	lymphatic	input	unknown	unknown	Blood	Jurkat	Primary Tissue=Blood|Tissue Diagnosis=Leukemia Acute Lymphocytic	GSM2218760: THZ1 WCE; Homo sapiens; ChIP-Seq	['source_name=T-ALL', 'cell type=Jurkat T-ALL cells', 'treated with=THZ1 (50 nM) for 4hrs', 'young_id=20160406_4619']	0	unknown	unknown	unknown	GSM2218760	GSM2218760:_THZ1_WCE;_Homo_sapiens;_ChIP-Seq	GSE83777	ChIP-Seq_of_RNA_polymerase_and_co-factors_in_Jurkat_T-ALL_cells	0	input	unclassified	----	input	Identical	input	False	Complete match	False
SRX1881059	input	0.9525	cancer	0.9724	female	0.8136	primary tissue	0.41227	newborn	0.9976	SRX1881059	unknown	cell_line	unknown	unknown	cell_line	unknown	unknown	unknown	unknown	breast_epithelial_cell_line,_mcf10a_mii	breast_epithelial_cell_line	unknown	breast_epithelial_cell_line,_mcf10a_mii	unknown	unknown	unknown	unknown	cell_line	cell_line	unknown	unknown	unknown	unknown	breast	breast	input	unknown	unknown	Breast	MCF 10A	Primary Tissue=Breast|Tissue Diagnosis=Fibrocystic Disease	GSM2218837: input DNA, MCF10A MII; Homo sapiens; ChIP-Seq	['source_name=Breast epithelial cell line, MCF10A MII', 'cell line=MCF10A MII', 'cell type=Breast epithelial cell line', 'transformation=H-Ras transformed', 'treatment=untreated']	0	unknown	unknown	unknown	GSM2218837	GSM2218837:_input_DNA,_MCF10A_MII;_Homo_sapiens;_ChIP-Seq	GSE83787	SMAD2/3_binding_pattern_in_a_breast_epithelial_cell_line,_MCF10A_MII_[ChIP-seq]	0	input	unclassified	----	----	1 source	input	False	Complete match	False
SRX1885198	input	0.7001	non-cancer	0.762	male	0.6344	cell line	0.6743	newborn	0.9999	SRX1885198	unknown	prostate_cancer	unknown	unknown	cell_line	unknown	unknown	unknown	unknown	prostate_cancer	unknown	unknown	prostate_cancer	unknown	unknown	unknown	unknown	cell_line	cell_line	unknown	unknown	cancer	cancer	prostate	prostate	input	Input control	Input control	Prostate	LNCAP	Primary Tissue=Prostate|Tissue Diagnosis=Carcinoma	GSM2219877: ChIPseq LNCaP input rep2; Homo sapiens; ChIP-Seq	['source_name=prostate cancer', 'cell line=LNCaP', 'treatment 1=-', 'treatment 2=-', 'antibody=none (input)']	0	unknown	unknown	unknown	GSM2219877	GSM2219877:_ChIPseq_LNCaP_input_rep2;_Homo_sapiens;_ChIP-Seq	GSE83860	Crosstalk_between_androgen_and_proinflammatory_signaling_activates_a_distinct_transcription_program_in_prostate_cancer_cells	0	input	input	----	input	Identical	input	False	Complete match	False
SRX1885197	input	0.7246	non-cancer	0.816	male	0.6132	cell line	0.66447	newborn	0.9999	SRX1885197	unknown	prostate_cancer	unknown	unknown	cell_line	unknown	unknown	unknown	unknown	prostate_cancer	unknown	unknown	prostate_cancer	unknown	unknown	unknown	unknown	cell_line	cell_line	unknown	unknown	cancer	cancer	prostate	prostate	input	Input control	Input control	Prostate	LNCAP	Primary Tissue=Prostate|Tissue Diagnosis=Carcinoma	GSM2219876: ChIPseq LNCaP input rep1; Homo sapiens; ChIP-Seq	['source_name=prostate cancer', 'cell line=LNCaP', 'treatment 1=-', 'treatment 2=-', 'antibody=none (input)']	0	unknown	unknown	unknown	GSM2219876	GSM2219876:_ChIPseq_LNCaP_input_rep1;_Homo_sapiens;_ChIP-Seq	GSE83860	Crosstalk_between_androgen_and_proinflammatory_signaling_activates_a_distinct_transcription_program_in_prostate_cancer_cells	0	input	input	----	input	Identical	input	False	Complete match	False
SRX1892833	h3k27ac	0.4136	non-cancer	0.7822	mixed	0.9837	cell line	0.90388	newborn	1	SRX1892833	unknown	cell_line	unknown	unknown	lovo	unknown	unknown	unknown	unknown	colorectal_cancer_cell_line	colorectal_cancer_cell_line	unknown	colorectal_cancer_cell_line	unknown	unknown	unknown	unknown	cell_line	cell_line	unknown	unknown	cancer	cancer	colorectal	digestive	h3k27ac	Histone	H3K27ac	Digestive tract	LoVo	Primary Tissue=Colon|Tissue Diagnosis=Adenocarcinoma	GSM2224582: LoVo H3K27ac; Homo sapiens; ChIP-Seq	['source_name=Colorectal cancer cell line', 'cell line=LoVo', 'cell type=Colorectal cancer cell line', 'genetic modification=none', 'library strategy=histone ChIP-seq', 'chip antibody=anti-H3K27ac (Diagenode, C15410196)']	0	unknown	unknown	unknown	GSM2224582	GSM2224582:_LoVo_H3K27ac;_Homo_sapiens;_ChIP-Seq	GSE83968	The_non-coding_variant_rs1800734_enhances_DCLK3_expression_through_long-range_interaction_and_promotes_colorectal_cancer_progression	0	h3k27ac	h3k27ac	h3k27ac	h3k27ac	Identical	h3k27ac	False	Complete match	False
SRX1892832	h3k27ac	0.6383	cancer	0.8295	mixed	0.9481	cell line	0.99954	newborn	1	SRX1892832	unknown	cell_line	unknown	unknown	cell_line	unknown	unknown	unknown	unknown	colorectal_cancer_cell_line	colorectal_cancer_cell_line	unknown	colorectal_cancer_cell_line	unknown	unknown	unknown	unknown	cell_line	cell_line	unknown	unknown	cancer	cancer	colorectal	digestive	h3k27ac	Histone	H3K27ac	Digestive tract	HCT 116	Primary Tissue=Colon|Tissue Diagnosis=Carcinoma	GSM2224581: HCT116 H3K27ac; Homo sapiens; ChIP-Seq	['source_name=Colorectal cancer cell line', 'cell line=HCT116', 'cell type=Colorectal cancer cell line', 'genetic modification=none', 'library strategy=histone ChIP-seq', 'chip antibody=anti-H3K27ac (Diagenode, C15410196)']	0	unknown	unknown	unknown	GSM2224581	GSM2224581:_HCT116_H3K27ac;_Homo_sapiens;_ChIP-Seq	GSE83968	The_non-coding_variant_rs1800734_enhances_DCLK3_expression_through_long-range_interaction_and_promotes_colorectal_cancer_progression	0	h3k27ac	h3k27ac	h3k27ac	h3k27ac	Identical	h3k27ac	False	Complete match	False
SRX1902749	input	0.7463	non-cancer	0.6956	male	0.8417	primary cell	0.67418	newborn	0.9991	SRX1902749	unknown	hel	lib197_input	unknown	unknown	unknown	unknown	unknown	unknown	hel	unknown	unknown	hel	unknown	unknown	unknown	unknown	unknown	unknown	unknown	unknown	unknown	unknown	unknown	unknown	input	Input control	Input control	Blood	HEL	Primary Tissue=Blood|Tissue Diagnosis=Erythroleukemia	GSM2228326: Lib197 Input ChIP-seq; Homo sapiens; ChIP-Seq	['source_name=HEL', 'sample type=Lib197 Input']	0	unknown	unknown	unknown	GSM2228326	GSM2228326:_Lib197_Input_ChIP-seq;_Homo_sapiens;_ChIP-Seq	GSE84157	Major_MLL_fusion_partners_regulate_promoter-proximal_pausing_and_release_of_RNA_polymerase_II	0	input	input	----	----	Identical	input	False	Complete match	False
SRX1902743	input	0.9545	cancer	0.9555	mixed	0.9951	primary tissue	0.59644	newborn	0.9977	SRX1902743	unknown	sem_k2	lib115_input	unknown	unknown	unknown	unknown	unknown	unknown	sem_k2	unknown	unknown	sem_k2	unknown	unknown	unknown	unknown	unknown	unknown	unknown	unknown	unknown	unknown	unknown	unknown	input	Input control	Input control	Blood	SEMK2	unknown	GSM2228320: Lib115 Input ChIP-seq; Homo sapiens; ChIP-Seq	['source_name=SEM-K2', 'sample type=Lib115 Input']	0	unknown	unknown	unknown	GSM2228320	GSM2228320:_Lib115_Input_ChIP-seq;_Homo_sapiens;_ChIP-Seq	GSE84157	Major_MLL_fusion_partners_regulate_promoter-proximal_pausing_and_release_of_RNA_polymerase_II	0	input	input	----	----	Identical	input	False	Complete match	False
SRX1902747	input	0.977	cancer	0.9971	mixed	0.8204	cell line	0.57797	newborn	0.9999	SRX1902747	unknown	ccrf_cem	lib185_input	unknown	unknown	unknown	unknown	unknown	unknown	ccrf_cem	unknown	unknown	ccrf_cem	unknown	unknown	unknown	unknown	unknown	unknown	unknown	unknown	unknown	unknown	unknown	unknown	input	Input control	Input control	Blood	CCRF-CEM	Primary Tissue=Blood|Tissue Diagnosis=Leukemia Acute Lymphocytic	GSM2228324: Lib185 Input ChIP-seq; Homo sapiens; ChIP-Seq	['source_name=CCRF-CEM', 'sample type=Lib185 Input']	0	unknown	unknown	unknown	GSM2228324	GSM2228324:_Lib185_Input_ChIP-seq;_Homo_sapiens;_ChIP-Seq	GSE84157	Major_MLL_fusion_partners_regulate_promoter-proximal_pausing_and_release_of_RNA_polymerase_II	0	input	input	----	----	Identical	input	False	Complete match	False
SRX1920489	input	0.9123	non-cancer	0.6728	mixed	0.6474	primary cell	0.69738	newborn	0.9997	SRX1920489	unknown	hiv_1_latently_infected_central_memory_t_cells_cultured_from_uninfected_primary_t_cells	unknown	unknown	unknown	unknown	unknown	unknown	unknown	hiv_1_latently_infected_central_memory_t_cells_cultured_from_uninfected_primary_t_cells	unknown	unknown	hiv_1_latently_infected_central_memory_t_cells_cultured_from_uninfected_primary_t_cells	unknown	unknown	unknown	unknown	unknown	unknown	unknown	unknown	unknown	unknown	unknown	unknown	input	Input control	Input control	Blood	Memory T cells	unknown	GSM2228957: CI: Input HODHBT/IL-2; Homo sapiens; ChIP-Seq	['source_name=HIV-1 latently-infected central memory T cells cultured from uninfected primary T cells', 'antibody=none', 'treatment=3 h IL-2 + 100 micromolar HODHBt']	0	unknown	unknown	unknown	GSM2228957	GSM2228957:_CI:_Input_HODHBT/IL-2;_Homo_sapiens;_ChIP-Seq	GSE84203	Benzotriazoles_reactivate_latent_HIV-1_through_inactivation_of_STAT5_SUMOylation	0	input	input	----	input	Identical	input	False	Complete match	False
SRX1920487	input	0.8626	non-cancer	0.7541	mixed	0.7298	primary cell	0.70873	newborn	0.9998	SRX1920487	unknown	hiv_1_latently_infected_central_memory_t_cells_cultured_from_uninfected_primary_t_cells	unknown	unknown	unknown	unknown	unknown	unknown	unknown	hiv_1_latently_infected_central_memory_t_cells_cultured_from_uninfected_primary_t_cells	unknown	unknown	hiv_1_latently_infected_central_memory_t_cells_cultured_from_uninfected_primary_t_cells	unknown	unknown	unknown	unknown	unknown	unknown	unknown	unknown	unknown	unknown	unknown	unknown	input	Input control	Input control	Blood	Memory T cells	unknown	GSM2228955: BI: Input DMSO/IL-2; Homo sapiens; ChIP-Seq	['source_name=HIV-1 latently-infected central memory T cells cultured from uninfected primary T cells', 'antibody=none', 'treatment=3 h IL-2']	0	unknown	unknown	unknown	GSM2228955	GSM2228955:_BI:_Input_DMSO/IL-2;_Homo_sapiens;_ChIP-Seq	GSE84203	Benzotriazoles_reactivate_latent_HIV-1_through_inactivation_of_STAT5_SUMOylation	0	input	input	----	input	Identical	input	False	Complete match	False
SRX1920485	input	0.8776	non-cancer	0.7801	mixed	0.7916	primary cell	0.73819	newborn	0.9999	SRX1920485	unknown	hiv_1_latently_infected_central_memory_t_cells_cultured_from_uninfected_primary_t_cells	unknown	unknown	unknown	unknown	unknown	unknown	unknown	hiv_1_latently_infected_central_memory_t_cells_cultured_from_uninfected_primary_t_cells	unknown	unknown	hiv_1_latently_infected_central_memory_t_cells_cultured_from_uninfected_primary_t_cells	unknown	unknown	unknown	unknown	unknown	unknown	unknown	unknown	unknown	unknown	unknown	unknown	input	Input control	Input control	Blood	Memory T cells	unknown	GSM2228953: AI: Input DMSO/-; Homo sapiens; ChIP-Seq	['source_name=HIV-1 latently-infected central memory T cells cultured from uninfected primary T cells', 'antibody=none', 'treatment=Untreated']	0	unknown	unknown	unknown	GSM2228953	GSM2228953:_AI:_Input_DMSO/-;_Homo_sapiens;_ChIP-Seq	GSE84203	Benzotriazoles_reactivate_latent_HIV-1_through_inactivation_of_STAT5_SUMOylation	0	input	input	----	input	Identical	input	False	Complete match	False
SRX1923318	input	0.4785	non-cancer	0.7023	mixed	0.5958	cell line	0.99814	newborn	1	SRX1923318	unknown	cell_line	unknown	unknown	mutui	unknown	unknown	unknown	unknown	mutui_(ebv+_burkitt_lymphoma_cell_line)	unknown	unknown	mutui_(ebv+_burkitt_lymphoma_cell_line)	unknown	unknown	unknown	unknown	cell_line	cell_line	unknown	unknown	lymphoma	cancer	unknown	unknown	input	Input control	Input control	Blood	Mutu	unknown	GSM2229480: input Mutu Replicate1; Homo sapiens; Human gammaherpesvirus 4; ChIP-Seq	['source_name=MutuI (EBV+ Burkitt lymphoma cell line)', 'cell line=MutuI', 'pathogen=Epstein-Barr virus', 'chip antibody=none (input)']	0	unknown	unknown	unknown	GSM2229480	GSM2229480:_input_Mutu_Replicate1;_Homo_sapiens;_Human_gammaherpesvirus_4;_ChIP-Seq	GSE84214	BET_inhibitors_block_the_Epstein-Barr_virus_lytic_cycle_at_two_distinct_steps	0	input	input	----	----	Identical	input	False	Complete match	False
SRX1923319	input	0.2015	non-cancer	0.8458	mixed	0.8998	cell line	0.97748	newborn	1	SRX1923319	unknown	cell_line	unknown	unknown	mutui	unknown	unknown	unknown	unknown	mutui_(ebv+_burkitt_lymphoma_cell_line)	unknown	unknown	mutui_(ebv+_burkitt_lymphoma_cell_line)	unknown	unknown	unknown	unknown	cell_line	cell_line	unknown	unknown	lymphoma	cancer	unknown	unknown	input	Input control	Input control	Blood	Mutu	unknown	GSM2229481: input Mutu Replicate2; Homo sapiens; Human gammaherpesvirus 4; ChIP-Seq	['source_name=MutuI (EBV+ Burkitt lymphoma cell line)', 'cell line=MutuI', 'pathogen=Epstein-Barr virus', 'chip antibody=none (input)']	0	unknown	unknown	unknown	GSM2229481	GSM2229481:_input_Mutu_Replicate2;_Homo_sapiens;_Human_gammaherpesvirus_4;_ChIP-Seq	GSE84214	BET_inhibitors_block_the_Epstein-Barr_virus_lytic_cycle_at_two_distinct_steps	0	input	input	----	----	Identical	input	False	Complete match	False
SRX1923326	h3k27ac	0.9858	cancer	0.9745	male	0.9976	cell line	0.99995	child	0.6	SRX1923326	unknown	cell_line	unknown	unknown	mutui	unknown	unknown	unknown	unknown	mutui_(ebv+_burkitt_lymphoma_cell_line)	unknown	unknown	mutui_(ebv+_burkitt_lymphoma_cell_line)	unknown	unknown	unknown	unknown	cell_line	cell_line	unknown	unknown	lymphoma	cancer	unknown	unknown	h3k27ac	Histone	H3K27ac	Blood	Mutu	unknown	GSM2229488: ChIP-seq H3K27ac Mutu Replicate1; Homo sapiens; Human gammaherpesvirus 4; ChIP-Seq	['source_name=MutuI (EBV+ Burkitt lymphoma cell line)', 'cell line=MutuI', 'pathogen=Epstein-Barr virus', 'chip antibody=H3K27ac']	0	unknown	unknown	unknown	GSM2229488	GSM2229488:_ChIP-seq_H3K27ac_Mutu_Replicate1;_Homo_sapiens;_Human_gammaherpesvirus_4;_ChIP-Seq	GSE84214	BET_inhibitors_block_the_Epstein-Barr_virus_lytic_cycle_at_two_distinct_steps	0	h3k27ac	h3k27ac	h3k27ac	h3k27ac	Identical	h3k27ac	False	Complete match	False
SRX1923327	h3k27ac	0.9803	cancer	0.9859	male	0.9968	cell line	0.99986	child	0.6868	SRX1923327	unknown	cell_line	unknown	unknown	mutui	unknown	unknown	unknown	unknown	mutui_(ebv+_burkitt_lymphoma_cell_line)	unknown	unknown	mutui_(ebv+_burkitt_lymphoma_cell_line)	unknown	unknown	unknown	unknown	cell_line	cell_line	unknown	unknown	lymphoma	cancer	unknown	unknown	h3k27ac	Histone	H3K27ac	Blood	Mutu	unknown	GSM2229489: ChIP-seq H3K27ac Mutu Replicate2; Homo sapiens; Human gammaherpesvirus 4; ChIP-Seq	['source_name=MutuI (EBV+ Burkitt lymphoma cell line)', 'cell line=MutuI', 'pathogen=Epstein-Barr virus', 'chip antibody=H3K27ac']	0	unknown	unknown	unknown	GSM2229489	GSM2229489:_ChIP-seq_H3K27ac_Mutu_Replicate2;_Homo_sapiens;_Human_gammaherpesvirus_4;_ChIP-Seq	GSE84214	BET_inhibitors_block_the_Epstein-Barr_virus_lytic_cycle_at_two_distinct_steps	0	h3k27ac	h3k27ac	h3k27ac	h3k27ac	Identical	h3k27ac	False	Complete match	False
SRX1923330	h3k4me3	0.9996	cancer	0.9987	male	0.8045	cell line	0.99897	newborn	1	SRX1923330	unknown	cell_line	unknown	unknown	mutui	unknown	unknown	unknown	unknown	mutui_(ebv+_burkitt_lymphoma_cell_line)	unknown	unknown	mutui_(ebv+_burkitt_lymphoma_cell_line)	unknown	unknown	unknown	unknown	cell_line	cell_line	unknown	unknown	lymphoma	cancer	unknown	unknown	h3k4me3	Histone	H3K4me3	Blood	Mutu	unknown	GSM2229492: ChIP-seq H3K4me3 Mutu Replicate1; Homo sapiens; Human gammaherpesvirus 4; ChIP-Seq	['source_name=MutuI (EBV+ Burkitt lymphoma cell line)', 'cell line=MutuI', 'pathogen=Epstein-Barr virus', 'chip antibody=H3K4me3']	0	unknown	unknown	unknown	GSM2229492	GSM2229492:_ChIP-seq_H3K4me3_Mutu_Replicate1;_Homo_sapiens;_Human_gammaherpesvirus_4;_ChIP-Seq	GSE84214	BET_inhibitors_block_the_Epstein-Barr_virus_lytic_cycle_at_two_distinct_steps	0	h3k4me3	h3k4me3	h3k4me3	h3k4me3	Identical	h3k4me3	False	Complete match	False
SRX1923331	h3k4me3	0.9996	cancer	0.9987	male	0.6034	cell line	0.99944	newborn	1	SRX1923331	unknown	cell_line	unknown	unknown	mutui	unknown	unknown	unknown	unknown	mutui_(ebv+_burkitt_lymphoma_cell_line)	unknown	unknown	mutui_(ebv+_burkitt_lymphoma_cell_line)	unknown	unknown	unknown	unknown	cell_line	cell_line	unknown	unknown	lymphoma	cancer	unknown	unknown	h3k4me3	Histone	H3K4me3	Blood	Mutu	unknown	GSM2229493: ChIP-seq H3K4me3 Mutu Replicate2; Homo sapiens; Human gammaherpesvirus 4; ChIP-Seq	['source_name=MutuI (EBV+ Burkitt lymphoma cell line)', 'cell line=MutuI', 'pathogen=Epstein-Barr virus', 'chip antibody=H3K4me3']	0	unknown	unknown	unknown	GSM2229493	GSM2229493:_ChIP-seq_H3K4me3_Mutu_Replicate2;_Homo_sapiens;_Human_gammaherpesvirus_4;_ChIP-Seq	GSE84214	BET_inhibitors_block_the_Epstein-Barr_virus_lytic_cycle_at_two_distinct_steps	0	h3k4me3	h3k4me3	h3k4me3	h3k4me3	Identical	h3k4me3	False	Complete match	False
SRX1925741	h3k9me3	0.9781	non-cancer	0.6294	mixed	0.9806	primary cell	0.46373	newborn	0.994	SRX1925741	unknown	hnes_cell_culture	unknown	unknown	unknown	unknown	unknown	unknown	unknown	hnes_cell_culture	ips_derived_neural_progenitor_cells	unknown	hnes_cell_culture	unknown	unknown	unknown	unknown	unknown	unknown	unknown	unknown	unknown	unknown	unknown	unknown	h3k9me3	Histone	H3K9me3	Pluripotent stem cell	iPSC derived neural cells	unknown	GSM2230419: ChIP-H3K9me3; Homo sapiens; ChIP-Seq	['source_name=hNES cell culture', 'cell type=iPS-derived neural progenitor cells', 'fetal region=NA', 'embryonic age=NA', 'antibody=H3K9me3 (Active Motif, cat # 39161)']	0	unknown	unknown	unknown	GSM2230419	GSM2230419:_ChIP-H3K9me3;_Homo_sapiens;_ChIP-Seq	GSE84259	TRIM28_controls_a_gene_regulatory_network_based_on_endogenous_retroviruses_in_human_neural_progenitor_cells	0	h3k9me3	h3k9me3	h3k9me3	h3k9me3	Identical	h3k9me3	False	Complete match	False
SRX1925742	input	0.9307	cancer	0.8528	mixed	0.7245	primary tissue	0.75489	newborn	0.9984	SRX1925742	unknown	hnes_cell_culture	unknown	unknown	unknown	unknown	unknown	unknown	unknown	hnes_cell_culture	ips_derived_neural_progenitor_cells	unknown	hnes_cell_culture	unknown	unknown	unknown	unknown	unknown	unknown	unknown	unknown	unknown	unknown	unknown	unknown	input	Input control	Input control	Pluripotent stem cell	iPSC derived neural cells	unknown	GSM2230420: ChIP-IN; Homo sapiens; ChIP-Seq	['source_name=hNES cell culture', 'cell type=iPS-derived neural progenitor cells', 'fetal region=NA', 'embryonic age=NA', 'antibody=none']	0	unknown	unknown	unknown	GSM2230420	GSM2230420:_ChIP-IN;_Homo_sapiens;_ChIP-Seq	GSE84259	TRIM28_controls_a_gene_regulatory_network_based_on_endogenous_retroviruses_in_human_neural_progenitor_cells	0	input	input	----	input	Identical	input	False	Complete match	False
SRX1926793	input	0.8974	cancer	0.5267	male	0.9643	cell line	0.41839	newborn	0.9979	SRX1926793	unknown	alveolar_epithelial_cells	unknown	unknown	unknown	unknown	unknown	unknown	unknown	alveolar_epithelial_cells	alveolar_epithelial_cells	lung	alveolar_epithelial_cells	unknown	unknown	unknown	unknown	unknown	unknown	unknown	unknown	unknown	unknown	lung	respiratory	input	unknown	unknown	Lung	Alveolar Epithelial Cells	MeSH Description=Large flat epithelial cells that line the PULMONARY ALVEOLI and are involved in PULMONARY GAS EXCHANGE.	GSM2230657: ChIP Input AT2 cells; Homo sapiens; ChIP-Seq	['source_name=Alveolar epithelial cells', 'tissue=lung', 'cell type=Alveolar epithelial cells']	0	unknown	unknown	unknown	GSM2230657	GSM2230657:_ChIP_Input_AT2_cells;_Homo_sapiens;_ChIP-Seq	GSE84273	Identification_of_Functional_Lung_Adenocarcinoma_Susceptibility_Loci_through_Positional_Integration_with_Human_Alveolar_Cell_Epigenomes	0	input	unclassified	----	----	1 source	input	False	Complete match	False
SRX1926788	h3k4me1	0.9901	cancer	0.527	male	0.9861	primary tissue	0.81979	newborn	0.9496	SRX1926788	unknown	alveolar_epithelial_cells	unknown	unknown	unknown	unknown	unknown	unknown	unknown	alveolar_epithelial_cells	alveolar_epithelial_cells	lung	alveolar_epithelial_cells	unknown	unknown	unknown	unknown	unknown	unknown	unknown	unknown	unknown	unknown	lung	respiratory	h3k4me1	unknown	unknown	Lung	Alveolar Epithelial Cells	MeSH Description=Large flat epithelial cells that line the PULMONARY ALVEOLI and are involved in PULMONARY GAS EXCHANGE.	GSM2230652: Transitional AT2-&gt;1 cells -H3K4me1 ChIP; Homo sapiens; ChIP-Seq	['source_name=Alveolar epithelial cells', 'tissue=lung', 'cell type=Alveolar epithelial cells']	0	unknown	unknown	unknown	GSM2230652	GSM2230652:_Transitional_AT2-&gt;1_cells__-H3K4me1_ChIP;_Homo_sapiens;_ChIP-Seq	GSE84273	Identification_of_Functional_Lung_Adenocarcinoma_Susceptibility_Loci_through_Positional_Integration_with_Human_Alveolar_Cell_Epigenomes	0	h3k4me1	unclassified	h3k4me1	----	Identical	h3k4me1	False	Complete match	False
SRX1926792	h3k27ac	0.9766	non-cancer	0.5384	mixed	0.7131	cell line	0.38754	newborn	0.9963	SRX1926792	unknown	alveolar_epithelial_cells	unknown	unknown	unknown	unknown	unknown	unknown	unknown	alveolar_epithelial_cells	alveolar_epithelial_cells	lung	alveolar_epithelial_cells	unknown	unknown	unknown	unknown	unknown	unknown	unknown	unknown	unknown	unknown	lung	respiratory	h3k27ac	unknown	unknown	Lung	Alveolar Epithelial Cells	MeSH Description=Large flat epithelial cells that line the PULMONARY ALVEOLI and are involved in PULMONARY GAS EXCHANGE.	GSM2230656: Differentiated AT1-like cells -H3K27Ac ChIP; Homo sapiens; ChIP-Seq	['source_name=Alveolar epithelial cells', 'tissue=lung', 'cell type=Alveolar epithelial cells']	0	unknown	unknown	unknown	GSM2230656	GSM2230656:_Differentiated_AT1-like_cells_-H3K27Ac_ChIP;_Homo_sapiens;_ChIP-Seq	GSE84273	Identification_of_Functional_Lung_Adenocarcinoma_Susceptibility_Loci_through_Positional_Integration_with_Human_Alveolar_Cell_Epigenomes	0	h3k27ac	unclassified	h3k27ac	----	Identical	h3k27ac	False	Complete match	False
SRX1926794	input	0.5984	non-cancer	0.7541	male	0.8477	cell line	0.5798	newborn	0.9999	SRX1926794	unknown	alveolar_epithelial_cells	unknown	unknown	unknown	unknown	unknown	unknown	unknown	alveolar_epithelial_cells	alveolar_epithelial_cells	lung	alveolar_epithelial_cells	unknown	unknown	unknown	unknown	unknown	unknown	unknown	unknown	unknown	unknown	lung	respiratory	input	unknown	unknown	Lung	Alveolar Epithelial Cells	MeSH Description=Large flat epithelial cells that line the PULMONARY ALVEOLI and are involved in PULMONARY GAS EXCHANGE.	GSM2230658: ChIP input transitional AT2-&gt;AT1 cells; Homo sapiens; ChIP-Seq	['source_name=Alveolar epithelial cells', 'tissue=lung', 'cell type=Alveolar epithelial cells']	0	unknown	unknown	unknown	GSM2230658	GSM2230658:_ChIP_input_transitional_AT2-&gt;AT1_cells;_Homo_sapiens;_ChIP-Seq	GSE84273	Identification_of_Functional_Lung_Adenocarcinoma_Susceptibility_Loci_through_Positional_Integration_with_Human_Alveolar_Cell_Epigenomes	0	input	unclassified	----	----	1 source	input	False	Complete match	False
SRX1926791	h3k27ac	0.9893	cancer	0.7871	male	0.6889	primary tissue	0.56493	newborn	0.8956	SRX1926791	unknown	alveolar_epithelial_cells	unknown	unknown	unknown	unknown	unknown	unknown	unknown	alveolar_epithelial_cells	alveolar_epithelial_cells	lung	alveolar_epithelial_cells	unknown	unknown	unknown	unknown	unknown	unknown	unknown	unknown	unknown	unknown	lung	respiratory	h3k27ac	unknown	unknown	Lung	Alveolar Epithelial Cells	MeSH Description=Large flat epithelial cells that line the PULMONARY ALVEOLI and are involved in PULMONARY GAS EXCHANGE.	GSM2230655: Transitional AT2-&gt;1 cells - H3K27Ac ChIP; Homo sapiens; ChIP-Seq	['source_name=Alveolar epithelial cells', 'tissue=lung', 'cell type=Alveolar epithelial cells']	0	unknown	unknown	unknown	GSM2230655	GSM2230655:_Transitional_AT2-&gt;1_cells__-_H3K27Ac_ChIP;_Homo_sapiens;_ChIP-Seq	GSE84273	Identification_of_Functional_Lung_Adenocarcinoma_Susceptibility_Loci_through_Positional_Integration_with_Human_Alveolar_Cell_Epigenomes	0	h3k27ac	unclassified	h3k27ac	----	Identical	h3k27ac	False	Complete match	False
SRX1926787	h3k4me1	0.9916	non-cancer	0.7883	male	0.9458	primary tissue	0.97546	newborn	0.8423	SRX1926787	unknown	alveolar_epithelial_cells	unknown	unknown	unknown	unknown	unknown	unknown	unknown	alveolar_epithelial_cells	alveolar_epithelial_cells	lung	alveolar_epithelial_cells	unknown	unknown	unknown	unknown	unknown	unknown	unknown	unknown	unknown	unknown	lung	respiratory	h3k4me1	unknown	unknown	Lung	Alveolar Epithelial Cells	MeSH Description=Large flat epithelial cells that line the PULMONARY ALVEOLI and are involved in PULMONARY GAS EXCHANGE.	GSM2230651: Purified AT2 cells- H3K4me1 ChIP; Homo sapiens; ChIP-Seq	['source_name=Alveolar epithelial cells', 'tissue=lung', 'cell type=Alveolar epithelial cells']	0	unknown	unknown	unknown	GSM2230651	GSM2230651:_Purified_AT2_cells-_H3K4me1_ChIP;_Homo_sapiens;_ChIP-Seq	GSE84273	Identification_of_Functional_Lung_Adenocarcinoma_Susceptibility_Loci_through_Positional_Integration_with_Human_Alveolar_Cell_Epigenomes	0	h3k4me1	unclassified	h3k4me1	----	Identical	h3k4me1	False	Complete match	False
SRX1926789	h3k4me1	0.9749	non-cancer	0.8157	male	0.9705	primary tissue	0.56585	newborn	0.9929	SRX1926789	unknown	alveolar_epithelial_cells	unknown	unknown	unknown	unknown	unknown	unknown	unknown	alveolar_epithelial_cells	alveolar_epithelial_cells	lung	alveolar_epithelial_cells	unknown	unknown	unknown	unknown	unknown	unknown	unknown	unknown	unknown	unknown	lung	respiratory	h3k4me1	unknown	unknown	Lung	Alveolar Epithelial Cells	MeSH Description=Large flat epithelial cells that line the PULMONARY ALVEOLI and are involved in PULMONARY GAS EXCHANGE.	GSM2230653: Differentiated AT1-like cells - H3K4me1 ChIP; Homo sapiens; ChIP-Seq	['source_name=Alveolar epithelial cells', 'tissue=lung', 'cell type=Alveolar epithelial cells']	0	unknown	unknown	unknown	GSM2230653	GSM2230653:_Differentiated_AT1-like_cells_-_H3K4me1_ChIP;_Homo_sapiens;_ChIP-Seq	GSE84273	Identification_of_Functional_Lung_Adenocarcinoma_Susceptibility_Loci_through_Positional_Integration_with_Human_Alveolar_Cell_Epigenomes	0	h3k4me1	unclassified	h3k4me1	----	Identical	h3k4me1	False	Complete match	False
SRX1926795	input	0.7729	non-cancer	0.8268	male	0.9614	cell line	0.53794	newborn	0.9995	SRX1926795	unknown	alveolar_epithelial_cells	unknown	unknown	unknown	unknown	unknown	unknown	unknown	alveolar_epithelial_cells	alveolar_epithelial_cells	lung	alveolar_epithelial_cells	unknown	unknown	unknown	unknown	unknown	unknown	unknown	unknown	unknown	unknown	lung	respiratory	input	unknown	unknown	Lung	Alveolar Epithelial Cells	MeSH Description=Large flat epithelial cells that line the PULMONARY ALVEOLI and are involved in PULMONARY GAS EXCHANGE.	GSM2230659: ChIP Input AT1-like cells; Homo sapiens; ChIP-Seq	['source_name=Alveolar epithelial cells', 'tissue=lung', 'cell type=Alveolar epithelial cells']	0	unknown	unknown	unknown	GSM2230659	GSM2230659:_ChIP_Input_AT1-like_cells;_Homo_sapiens;_ChIP-Seq	GSE84273	Identification_of_Functional_Lung_Adenocarcinoma_Susceptibility_Loci_through_Positional_Integration_with_Human_Alveolar_Cell_Epigenomes	0	input	unclassified	----	----	1 source	input	False	Complete match	False
SRX1926790	h3k27ac	0.9273	non-cancer	0.9019	mixed	0.8605	primary tissue	0.5212	newborn	1	SRX1926790	unknown	alveolar_epithelial_cells	unknown	unknown	unknown	unknown	unknown	unknown	unknown	alveolar_epithelial_cells	alveolar_epithelial_cells	lung	alveolar_epithelial_cells	unknown	unknown	unknown	unknown	unknown	unknown	unknown	unknown	unknown	unknown	lung	respiratory	h3k27ac	unknown	unknown	Lung	Alveolar Epithelial Cells	MeSH Description=Large flat epithelial cells that line the PULMONARY ALVEOLI and are involved in PULMONARY GAS EXCHANGE.	GSM2230654: Purified AT2 cells- H3K27Ac ChIP; Homo sapiens; ChIP-Seq	['source_name=Alveolar epithelial cells', 'tissue=lung', 'cell type=Alveolar epithelial cells']	0	unknown	unknown	unknown	GSM2230654	GSM2230654:_Purified_AT2_cells-_H3K27Ac_ChIP;_Homo_sapiens;_ChIP-Seq	GSE84273	Identification_of_Functional_Lung_Adenocarcinoma_Susceptibility_Loci_through_Positional_Integration_with_Human_Alveolar_Cell_Epigenomes	0	h3k27ac	unclassified	h3k27ac	----	Identical	h3k27ac	False	Complete match	False
SRX1942805	input	0.6331	cancer	0.6705	male	0.8867	primary cell	0.45195	newborn	0.9878	SRX1942805	unknown	hes_h1	unknown	unknown	h1	unknown	unknown	unknown	unknown	hes_h1	unknown	unknown	hes_h1	unknown	unknown	unknown	unknown	unknown	unknown	unknown	unknown	unknown	unknown	unknown	unknown	input	Input control	Input control	Pluripotent stem cell	hESC H1	unknown	GSM2232661: sonication INPUT ChIPseq; Homo sapiens; ChIP-Seq	['source_name=hES H1', 'cell line=H1', 'chip antibody=none']	0	unknown	unknown	unknown	GSM2232661	GSM2232661:_sonication_INPUT_ChIPseq;_Homo_sapiens;_ChIP-Seq	GSE84355	Read-through_transcription_as_a_general_mechanism_mediating_methylation_and_silencing_of_intragenic_CGIs	0	input	input	----	input	Identical	input	False	Complete match	False
SRX1942804	h3k36me3	0.9109	non-cancer	0.747	male	0.9605	cell line	0.78062	newborn	0.7156	SRX1942804	unknown	hes_h1	unknown	unknown	h1	unknown	unknown	unknown	unknown	hes_h1	unknown	unknown	hes_h1	unknown	unknown	unknown	unknown	unknown	unknown	unknown	unknown	unknown	unknown	unknown	unknown	h3k36me3	Histone	H3K36me3	Pluripotent stem cell	hESC H1	unknown	GSM2232660: H3K36me3 ChIPseq; Homo sapiens; ChIP-Seq	['source_name=hES H1', 'cell line=H1', 'chip antibody=H3K36me3, Abcam, ab9050']	0	unknown	unknown	unknown	GSM2232660	GSM2232660:_H3K36me3_ChIPseq;_Homo_sapiens;_ChIP-Seq	GSE84355	Read-through_transcription_as_a_general_mechanism_mediating_methylation_and_silencing_of_intragenic_CGIs	0	h3k36me3	h3k36me3	h3k36me3	h3k36me3	Identical	h3k36me3	False	Complete match	False
SRX1978454	input	0.7821	cancer	0.5127	mixed	0.6189	cell line	0.88864	newborn	0.9993	SRX1978454	unknown	hgps_ag01972	unknown	unknown	unknown	unknown	unknown	unknown	unknown	hgps_ag01972	unknown	unknown	hgps_ag01972	unknown	unknown	unknown	unknown	unknown	unknown	unknown	unknown	unknown	unknown	unknown	unknown	input	Input control	Input control	unknown	unknown	unknown	GSM2232685: HGPS Input replicate 2; Homo sapiens; ChIP-Seq	['source_name=HGPS AG01972', 'patient id=AG01972', 'condition=HGPS', 'antibody=Input']	0	unknown	unknown	unknown	GSM2232685	GSM2232685:_HGPS_Input_replicate_2;_Homo_sapiens;_ChIP-Seq	GSE84360	Reprogramming_Hutchinson-Gilford_Progeria_Syndrome_fibroblasts_resets_epigenomic_landscape_in_patient-derived_induced_pluripotent_stem_cells_Jan_01,_2018___pending___None	0	input	input	----	----	Identical	input	False	Complete match	False
SRX1978452	h3k27me3	0.1598	non-cancer	0.5202	mixed	0.8842	primary cell	0.508	newborn	0.9998	SRX1978452	unknown	normal_bj1	unknown	unknown	unknown	unknown	unknown	unknown	unknown	normal_bj1	unknown	unknown	normal_bj1	unknown	unknown	unknown	unknown	unknown	unknown	unknown	unknown	unknown	unknown	unknown	unknown	h3k27me3	Histone	H3K27me3	unknown	unknown	unknown	GSM2232683: Normal H3K27me3 replicate 2; Homo sapiens; ChIP-Seq	['source_name=Normal BJ1', 'patient id=BJ1', 'condition=Normal', 'antibody=H3K27']	0	unknown	unknown	unknown	GSM2232683	GSM2232683:_Normal_H3K27me3_replicate_2;_Homo_sapiens;_ChIP-Seq	GSE84360	Reprogramming_Hutchinson-Gilford_Progeria_Syndrome_fibroblasts_resets_epigenomic_landscape_in_patient-derived_induced_pluripotent_stem_cells_Jan_01,_2018___pending___None	0	h3k27me3	h3k27me3	----	----	Identical	h3k27me3	False	Complete match	False
SRX1978444	input	0.2487	non-cancer	0.5258	mixed	0.6548	cell line	0.4692	newborn	0.9996	SRX1978444	unknown	normal_bj1	unknown	unknown	unknown	unknown	unknown	unknown	unknown	normal_bj1	unknown	unknown	normal_bj1	unknown	unknown	unknown	unknown	unknown	unknown	unknown	unknown	unknown	unknown	unknown	unknown	input	Input control	Input control	unknown	unknown	unknown	GSM2232671: Normal IgG replicate 2; Homo sapiens; ChIP-Seq	['source_name=Normal BJ1', 'patient id=BJ1', 'condition=Normal', 'antibody=IgG']	0	unknown	unknown	unknown	GSM2232671	GSM2232671:_Normal_IgG_replicate_2;_Homo_sapiens;_ChIP-Seq	GSE84360	Reprogramming_Hutchinson-Gilford_Progeria_Syndrome_fibroblasts_resets_epigenomic_landscape_in_patient-derived_induced_pluripotent_stem_cells_Jan_01,_2018___pending___None	0	input	input	----	----	Identical	input	False	Complete match	False
SRX1978443	input	0.6066	cancer	0.531	mixed	0.731	cell line	0.68292	newborn	1	SRX1978443	unknown	normal_bj1	unknown	unknown	unknown	unknown	unknown	unknown	unknown	normal_bj1	unknown	unknown	normal_bj1	unknown	unknown	unknown	unknown	unknown	unknown	unknown	unknown	unknown	unknown	unknown	unknown	input	Input control	Input control	unknown	unknown	unknown	GSM2232670: Normal IgG replicate 1; Homo sapiens; ChIP-Seq	['source_name=Normal BJ1', 'patient id=BJ1', 'condition=Normal', 'antibody=IgG']	0	unknown	unknown	unknown	GSM2232670	GSM2232670:_Normal_IgG_replicate_1;_Homo_sapiens;_ChIP-Seq	GSE84360	Reprogramming_Hutchinson-Gilford_Progeria_Syndrome_fibroblasts_resets_epigenomic_landscape_in_patient-derived_induced_pluripotent_stem_cells_Jan_01,_2018___pending___None	0	input	input	----	----	Identical	input	False	Complete match	False
SRX1978455	input	0.69	non-cancer	0.5444	male	0.5538	cell line	0.75629	newborn	0.9997	SRX1978455	unknown	normal_bj1	unknown	unknown	unknown	unknown	unknown	unknown	unknown	normal_bj1	unknown	unknown	normal_bj1	unknown	unknown	unknown	unknown	unknown	unknown	unknown	unknown	unknown	unknown	unknown	unknown	input	Input control	Input control	unknown	unknown	unknown	GSM2232686: Normal Input replicate 1; Homo sapiens; ChIP-Seq	['source_name=Normal BJ1', 'patient id=BJ1', 'condition=Normal', 'antibody=Input']	0	unknown	unknown	unknown	GSM2232686	GSM2232686:_Normal_Input_replicate_1;_Homo_sapiens;_ChIP-Seq	GSE84360	Reprogramming_Hutchinson-Gilford_Progeria_Syndrome_fibroblasts_resets_epigenomic_landscape_in_patient-derived_induced_pluripotent_stem_cells_Jan_01,_2018___pending___None	0	input	input	----	----	Identical	input	False	Complete match	False
SRX1978451	input	0.1865	non-cancer	0.55	mixed	0.9253	cell line	0.57752	newborn	1	SRX1978451	unknown	normal_bj1	unknown	unknown	unknown	unknown	unknown	unknown	unknown	normal_bj1	unknown	unknown	normal_bj1	unknown	unknown	unknown	unknown	unknown	unknown	unknown	unknown	unknown	unknown	unknown	unknown	h3k27me3	Histone	H3K27me3	unknown	unknown	unknown	GSM2232682: Normal H3K27me3 replicate 1; Homo sapiens; ChIP-Seq	['source_name=Normal BJ1', 'patient id=BJ1', 'condition=Normal', 'antibody=H3K27']	0	unknown	unknown	unknown	GSM2232682	GSM2232682:_Normal_H3K27me3_replicate_1;_Homo_sapiens;_ChIP-Seq	GSE84360	Reprogramming_Hutchinson-Gilford_Progeria_Syndrome_fibroblasts_resets_epigenomic_landscape_in_patient-derived_induced_pluripotent_stem_cells_Jan_01,_2018___pending___None	0	h3k27me3	h3k27me3	----	----	Identical	h3k27me3	False	No match	False
SRX1978442	input	0.2555	non-cancer	0.5636	mixed	0.9432	cell line	0.59911	newborn	0.9998	SRX1978442	unknown	hgps_ag01972	unknown	unknown	unknown	unknown	unknown	unknown	unknown	hgps_ag01972	unknown	unknown	hgps_ag01972	unknown	unknown	unknown	unknown	unknown	unknown	unknown	unknown	unknown	unknown	unknown	unknown	input	Input control	Input control	unknown	unknown	unknown	GSM2232669: HGPS IgG replicate 2; Homo sapiens; ChIP-Seq	['source_name=HGPS AG01972', 'patient id=AG01972', 'condition=HGPS', 'antibody=IgG']	0	unknown	unknown	unknown	GSM2232669	GSM2232669:_HGPS_IgG_replicate_2;_Homo_sapiens;_ChIP-Seq	GSE84360	Reprogramming_Hutchinson-Gilford_Progeria_Syndrome_fibroblasts_resets_epigenomic_landscape_in_patient-derived_induced_pluripotent_stem_cells_Jan_01,_2018___pending___None	0	input	input	----	----	Identical	input	False	Complete match	False
SRX1978449	h3k27me3	0.1785	cancer	0.5688	mixed	0.8711	cell line	0.5442	newborn	0.9996	SRX1978449	unknown	hgps_ag01972	unknown	unknown	unknown	unknown	unknown	unknown	unknown	hgps_ag01972	unknown	unknown	hgps_ag01972	unknown	unknown	unknown	unknown	unknown	unknown	unknown	unknown	unknown	unknown	unknown	unknown	h3k27me3	Histone	H3K27me3	unknown	unknown	unknown	GSM2232680: HGPS H3K27me3 replicate 1; Homo sapiens; ChIP-Seq	['source_name=HGPS AG01972', 'patient id=AG01972', 'condition=HGPS', 'antibody=H3K27']	0	unknown	unknown	unknown	GSM2232680	GSM2232680:_HGPS_H3K27me3_replicate_1;_Homo_sapiens;_ChIP-Seq	GSE84360	Reprogramming_Hutchinson-Gilford_Progeria_Syndrome_fibroblasts_resets_epigenomic_landscape_in_patient-derived_induced_pluripotent_stem_cells_Jan_01,_2018___pending___None	0	h3k27me3	h3k27me3	----	----	Identical	h3k27me3	False	Complete match	False
SRX1978453	input	0.6007	cancer	0.5762	mixed	0.7607	cell line	0.65899	newborn	0.9992	SRX1978453	unknown	hgps_ag01972	unknown	unknown	unknown	unknown	unknown	unknown	unknown	hgps_ag01972	unknown	unknown	hgps_ag01972	unknown	unknown	unknown	unknown	unknown	unknown	unknown	unknown	unknown	unknown	unknown	unknown	input	Input control	Input control	unknown	unknown	unknown	GSM2232684: HGPS Input replicate 1; Homo sapiens; ChIP-Seq	['source_name=HGPS AG01972', 'patient id=AG01972', 'condition=HGPS', 'antibody=Input']	0	unknown	unknown	unknown	GSM2232684	GSM2232684:_HGPS_Input_replicate_1;_Homo_sapiens;_ChIP-Seq	GSE84360	Reprogramming_Hutchinson-Gilford_Progeria_Syndrome_fibroblasts_resets_epigenomic_landscape_in_patient-derived_induced_pluripotent_stem_cells_Jan_01,_2018___pending___None	0	input	input	----	----	Identical	input	False	Complete match	False
SRX1978456	input	0.5779	non-cancer	0.645	mixed	0.5605	cell line	0.75587	newborn	0.9997	SRX1978456	unknown	normal_bj1	unknown	unknown	unknown	unknown	unknown	unknown	unknown	normal_bj1	unknown	unknown	normal_bj1	unknown	unknown	unknown	unknown	unknown	unknown	unknown	unknown	unknown	unknown	unknown	unknown	input	Input control	Input control	unknown	unknown	unknown	GSM2232687: Normal Input replicate 2; Homo sapiens; ChIP-Seq	['source_name=Normal BJ1', 'patient id=BJ1', 'condition=Normal', 'antibody=Input']	0	unknown	unknown	unknown	GSM2232687	GSM2232687:_Normal_Input_replicate_2;_Homo_sapiens;_ChIP-Seq	GSE84360	Reprogramming_Hutchinson-Gilford_Progeria_Syndrome_fibroblasts_resets_epigenomic_landscape_in_patient-derived_induced_pluripotent_stem_cells_Jan_01,_2018___pending___None	0	input	input	----	----	Identical	input	False	Complete match	False
SRX1978446	h3k4me3	0.9143	cancer	0.6827	female	0.8391	cell line	0.777	newborn	0.9821	SRX1978446	unknown	hgps_ag01972	unknown	unknown	unknown	unknown	unknown	unknown	unknown	hgps_ag01972	unknown	unknown	hgps_ag01972	unknown	unknown	unknown	unknown	unknown	unknown	unknown	unknown	unknown	unknown	unknown	unknown	h3k4me3	Histone	H3K4me3	unknown	unknown	unknown	GSM2232677: HGPS H3K4me3 replicate 2; Homo sapiens; ChIP-Seq	['source_name=HGPS AG01972', 'patient id=AG01972', 'condition=HGPS', 'antibody=H3K4']	0	unknown	unknown	unknown	GSM2232677	GSM2232677:_HGPS_H3K4me3_replicate_2;_Homo_sapiens;_ChIP-Seq	GSE84360	Reprogramming_Hutchinson-Gilford_Progeria_Syndrome_fibroblasts_resets_epigenomic_landscape_in_patient-derived_induced_pluripotent_stem_cells_Jan_01,_2018___pending___None	0	h3k4me3	h3k4me3	----	----	Identical	h3k4me3	False	Complete match	False
SRX1978441	input	0.1923	non-cancer	0.7197	mixed	0.9242	cell line	0.56255	newborn	0.9997	SRX1978441	unknown	hgps_ag01972	unknown	unknown	unknown	unknown	unknown	unknown	unknown	hgps_ag01972	unknown	unknown	hgps_ag01972	unknown	unknown	unknown	unknown	unknown	unknown	unknown	unknown	unknown	unknown	unknown	unknown	input	Input control	Input control	unknown	unknown	unknown	GSM2232668: HGPS IgG replicate 1; Homo sapiens; ChIP-Seq	['source_name=HGPS AG01972', 'patient id=AG01972', 'condition=HGPS', 'antibody=IgG']	0	unknown	unknown	unknown	GSM2232668	GSM2232668:_HGPS_IgG_replicate_1;_Homo_sapiens;_ChIP-Seq	GSE84360	Reprogramming_Hutchinson-Gilford_Progeria_Syndrome_fibroblasts_resets_epigenomic_landscape_in_patient-derived_induced_pluripotent_stem_cells_Jan_01,_2018___pending___None	0	input	input	----	----	Identical	input	False	Complete match	False
SRX1978450	h3k27me3	0.297	cancer	0.7806	mixed	0.7463	cell line	0.70975	newborn	0.9989	SRX1978450	unknown	hgps_ag01972	unknown	unknown	unknown	unknown	unknown	unknown	unknown	hgps_ag01972	unknown	unknown	hgps_ag01972	unknown	unknown	unknown	unknown	unknown	unknown	unknown	unknown	unknown	unknown	unknown	unknown	h3k27me3	Histone	H3K27me3	unknown	unknown	unknown	GSM2232681: HGPS H3K27me3 replicate 2; Homo sapiens; ChIP-Seq	['source_name=HGPS AG01972', 'patient id=AG01972', 'condition=HGPS', 'antibody=H3K27']	0	unknown	unknown	unknown	GSM2232681	GSM2232681:_HGPS_H3K27me3_replicate_2;_Homo_sapiens;_ChIP-Seq	GSE84360	Reprogramming_Hutchinson-Gilford_Progeria_Syndrome_fibroblasts_resets_epigenomic_landscape_in_patient-derived_induced_pluripotent_stem_cells_Jan_01,_2018___pending___None	0	h3k27me3	h3k27me3	----	----	Identical	h3k27me3	False	Complete match	False
SRX1978445	h3k4me3	0.9856	cancer	0.79	female	0.9751	cell line	0.90109	newborn	0.9401	SRX1978445	unknown	hgps_ag01972	unknown	unknown	unknown	unknown	unknown	unknown	unknown	hgps_ag01972	unknown	unknown	hgps_ag01972	unknown	unknown	unknown	unknown	unknown	unknown	unknown	unknown	unknown	unknown	unknown	unknown	h3k4me3	Histone	H3K4me3	unknown	unknown	unknown	GSM2232676: HGPS H3K4me3 replicate 1; Homo sapiens; ChIP-Seq	['source_name=HGPS AG01972', 'patient id=AG01972', 'condition=HGPS', 'antibody=H3K4']	0	unknown	unknown	unknown	GSM2232676	GSM2232676:_HGPS_H3K4me3_replicate_1;_Homo_sapiens;_ChIP-Seq	GSE84360	Reprogramming_Hutchinson-Gilford_Progeria_Syndrome_fibroblasts_resets_epigenomic_landscape_in_patient-derived_induced_pluripotent_stem_cells_Jan_01,_2018___pending___None	0	h3k4me3	h3k4me3	----	----	Identical	h3k4me3	False	Complete match	False
SRX1978448	h3k4me3	0.912	cancer	0.84	male	0.935	cell line	0.71803	newborn	0.9755	SRX1978448	unknown	normal_bj1	unknown	unknown	unknown	unknown	unknown	unknown	unknown	normal_bj1	unknown	unknown	normal_bj1	unknown	unknown	unknown	unknown	unknown	unknown	unknown	unknown	unknown	unknown	unknown	unknown	h3k4me3	Histone	H3K4me3	unknown	unknown	unknown	GSM2232679: Normal H3K4me3 replicate 2; Homo sapiens; ChIP-Seq	['source_name=Normal BJ1', 'patient id=BJ1', 'condition=Normal', 'antibody=H3K4']	0	unknown	unknown	unknown	GSM2232679	GSM2232679:_Normal_H3K4me3_replicate_2;_Homo_sapiens;_ChIP-Seq	GSE84360	Reprogramming_Hutchinson-Gilford_Progeria_Syndrome_fibroblasts_resets_epigenomic_landscape_in_patient-derived_induced_pluripotent_stem_cells_Jan_01,_2018___pending___None	0	h3k4me3	h3k4me3	----	----	Identical	h3k4me3	False	Complete match	False
SRX1978447	h3k4me3	0.9708	cancer	0.8837	male	0.9605	cell line	0.85347	newborn	0.977	SRX1978447	unknown	normal_bj1	unknown	unknown	unknown	unknown	unknown	unknown	unknown	normal_bj1	unknown	unknown	normal_bj1	unknown	unknown	unknown	unknown	unknown	unknown	unknown	unknown	unknown	unknown	unknown	unknown	h3k4me3	Histone	H3K4me3	unknown	unknown	unknown	GSM2232678: Normal H3K4me3 replicate 1; Homo sapiens; ChIP-Seq	['source_name=Normal BJ1', 'patient id=BJ1', 'condition=Normal', 'antibody=H3K4']	0	unknown	unknown	unknown	GSM2232678	GSM2232678:_Normal_H3K4me3_replicate_1;_Homo_sapiens;_ChIP-Seq	GSE84360	Reprogramming_Hutchinson-Gilford_Progeria_Syndrome_fibroblasts_resets_epigenomic_landscape_in_patient-derived_induced_pluripotent_stem_cells_Jan_01,_2018___pending___None	0	h3k4me3	h3k4me3	----	----	Identical	h3k4me3	False	Complete match	False
SRX1942897	h3k27me3	0.9991	cancer	0.9948	male	0.7241	primary tissue	0.37119	adult	0.7182	SRX1942897	unknown	skno1_cells	unknown	unknown	skno1	unknown	unknown	unknown	unknown	skno1_cells	acute_myeloid_leukemia	unknown	skno1_cells	unknown	unknown	unknown	unknown	unknown	unknown	unknown	unknown	leukemi	cancer	unknown	unknown	h3k27me3	Histone	H3K27me3	Blood	SKNO-1	Primary Tissue=Blood|Tissue Diagnosis=Leukemia	GSM2232727: SKNO-1 H3K27me3 ASXL2 SH3; Homo sapiens; ChIP-Seq	['source_name=SKNO1 cells', 'fusion protein=AML-ETO', 'cell line=SKNO1', 'cell type=AML cell line', 'chip antibody=H3K27me3 antibody (Millipore 07-449)']	0	unknown	unknown	unknown	GSM2232727	GSM2232727:_SKNO-1_H3K27me3_ASXL2_SH3;_Homo_sapiens;_ChIP-Seq	GSE84362	ChIP-seq_of_H3K27me3_in_SKNO1_cells_after_knockdown_of_ASXL2	0	h3k27me3	h3k27me3	h3k27me3	h3k27me3	Identical	h3k27me3	False	Complete match	False
SRX1942898	h3k27me3	0.9991	cancer	0.9949	male	0.6452	primary tissue	0.39512	adult	0.8021	SRX1942898	unknown	skno1_cells	unknown	unknown	skno1	unknown	unknown	unknown	unknown	skno1_cells	acute_myeloid_leukemia	unknown	skno1_cells	unknown	unknown	unknown	unknown	unknown	unknown	unknown	unknown	leukemi	cancer	unknown	unknown	h3k27me3	Histone	H3K27me3	Blood	SKNO-1	Primary Tissue=Blood|Tissue Diagnosis=Leukemia	GSM2232728: SKNO-1 H3k27me3 Empty Vector; Homo sapiens; ChIP-Seq	['source_name=SKNO1 cells', 'fusion protein=AML-ETO', 'cell line=SKNO1', 'cell type=AML cell line', 'chip antibody=H3K27me3 antibody (Millipore 07-449)']	0	unknown	unknown	unknown	GSM2232728	GSM2232728:_SKNO-1_H3k27me3_Empty_Vector;_Homo_sapiens;_ChIP-Seq	GSE84362	ChIP-seq_of_H3K27me3_in_SKNO1_cells_after_knockdown_of_ASXL2	0	h3k27me3	h3k27me3	h3k27me3	h3k27me3	Identical	h3k27me3	False	Complete match	False
SRX1942896	h3k27me3	0.9992	cancer	0.9981	male	0.7406	cell line	0.40798	adult	0.7987	SRX1942896	unknown	skno1_cells	unknown	unknown	skno1	unknown	unknown	unknown	unknown	skno1_cells	acute_myeloid_leukemia	unknown	skno1_cells	unknown	unknown	unknown	unknown	unknown	unknown	unknown	unknown	leukemi	cancer	unknown	unknown	h3k27me3	Histone	H3K27me3	Blood	SKNO-1	Primary Tissue=Blood|Tissue Diagnosis=Leukemia	GSM2232726: SKNO-1 H3K27me3 ASXL2 SH2; Homo sapiens; ChIP-Seq	['source_name=SKNO1 cells', 'fusion protein=AML-ETO', 'cell line=SKNO1', 'cell type=AML cell line', 'chip antibody=H3K27me3 antibody (Millipore 07-449)']	0	unknown	unknown	unknown	GSM2232726	GSM2232726:_SKNO-1_H3K27me3_ASXL2_SH2;_Homo_sapiens;_ChIP-Seq	GSE84362	ChIP-seq_of_H3K27me3_in_SKNO1_cells_after_knockdown_of_ASXL2	0	h3k27me3	h3k27me3	h3k27me3	h3k27me3	Identical	h3k27me3	False	Complete match	False
SRX1942895	h3k27me3	0.9992	cancer	0.9987	male	0.7589	cell line	0.5046	adult	0.7273	SRX1942895	unknown	skno1_cells	unknown	unknown	skno1	unknown	unknown	unknown	unknown	skno1_cells	acute_myeloid_leukemia	unknown	skno1_cells	unknown	unknown	unknown	unknown	unknown	unknown	unknown	unknown	leukemi	cancer	unknown	unknown	h3k27me3	Histone	H3K27me3	Blood	SKNO-1	Primary Tissue=Blood|Tissue Diagnosis=Leukemia	GSM2232725: SKNO-1 H3K27me3 ASXL1 SH3; Homo sapiens; ChIP-Seq	['source_name=SKNO1 cells', 'fusion protein=AML-ETO', 'cell line=SKNO1', 'cell type=AML cell line', 'chip antibody=H3K27me3 antibody (Millipore 07-449)']	0	unknown	unknown	unknown	GSM2232725	GSM2232725:_SKNO-1_H3K27me3_ASXL1_SH3;_Homo_sapiens;_ChIP-Seq	GSE84362	ChIP-seq_of_H3K27me3_in_SKNO1_cells_after_knockdown_of_ASXL2	0	h3k27me3	h3k27me3	h3k27me3	h3k27me3	Identical	h3k27me3	False	Complete match	False
SRX1942894	h3k27me3	0.9992	cancer	0.9995	male	0.7994	cell line	0.6784	adult	0.7253	SRX1942894	unknown	skno1_cells	unknown	unknown	skno1	unknown	unknown	unknown	unknown	skno1_cells	acute_myeloid_leukemia	unknown	skno1_cells	unknown	unknown	unknown	unknown	unknown	unknown	unknown	unknown	leukemi	cancer	unknown	unknown	h3k27me3	Histone	H3K27me3	Blood	SKNO-1	Primary Tissue=Blood|Tissue Diagnosis=Leukemia	GSM2232724: SKNO-1 H3K27me3 ASXL1 SH2; Homo sapiens; ChIP-Seq	['source_name=SKNO1 cells', 'fusion protein=AML-ETO', 'cell line=SKNO1', 'cell type=AML cell line', 'chip antibody=H3K27me3 antibody (Millipore 07-449)']	0	unknown	unknown	unknown	GSM2232724	GSM2232724:_SKNO-1_H3K27me3_ASXL1_SH2;_Homo_sapiens;_ChIP-Seq	GSE84362	ChIP-seq_of_H3K27me3_in_SKNO1_cells_after_knockdown_of_ASXL2	0	h3k27me3	h3k27me3	h3k27me3	h3k27me3	Identical	h3k27me3	False	Complete match	False
SRX1943059	h3k4me3	0.7876	cancer	0.9178	male	0.9373	cell line	0.92736	newborn	0.981	SRX1943059	unknown	skno1_cells	unknown	unknown	skno1	unknown	unknown	unknown	unknown	skno1_cells	acute_myeloid_leukemia	unknown	skno1_cells	unknown	unknown	unknown	unknown	unknown	unknown	unknown	unknown	leukemi	cancer	unknown	unknown	h3k4me3	Histone	H3K4me3	Blood	SKNO-1	Primary Tissue=Blood|Tissue Diagnosis=Leukemia	GSM2232719: 2 Sh ASXL2 H3K4me3; Homo sapiens; ChIP-Seq	['source_name=SKNO1 cells', 'fusion protein=AML-ETO', 'cell line=SKNO1', 'cell type=AML cell line', 'chip antibody=H3K4me3 antibody (Cell Signaling 9751S)']	0	unknown	unknown	unknown	GSM2232719	GSM2232719:_2_Sh_ASXL2_H3K4me3;_Homo_sapiens;_ChIP-Seq	GSE84365	RNA-seq_and_ChIP-seq_data_of_ASXL1/2_in_Hematopoiesis	0	h3k4me3	h3k4me3	h3k4me3	h3k4me3	Identical	h3k4me3	False	Complete match	False
SRX1943060	h3k4me3	0.9432	cancer	0.9582	male	0.8929	cell line	0.93566	newborn	0.9967	SRX1943060	unknown	skno1_cells	unknown	unknown	skno1	unknown	unknown	unknown	unknown	skno1_cells	acute_myeloid_leukemia	unknown	skno1_cells	unknown	unknown	unknown	unknown	unknown	unknown	unknown	unknown	leukemi	cancer	unknown	unknown	h3k4me3	Histone	H3K4me3	Blood	SKNO-1	Primary Tissue=Blood|Tissue Diagnosis=Leukemia	GSM2232720: 3 Sh3 ASXL2 H3K4me3; Homo sapiens; ChIP-Seq	['source_name=SKNO1 cells', 'fusion protein=AML-ETO', 'cell line=SKNO1', 'cell type=AML cell line', 'chip antibody=H3K4me3 antibody (Cell Signaling 9751S)']	0	unknown	unknown	unknown	GSM2232720	GSM2232720:_3_Sh3_ASXL2_H3K4me3;_Homo_sapiens;_ChIP-Seq	GSE84365	RNA-seq_and_ChIP-seq_data_of_ASXL1/2_in_Hematopoiesis	0	h3k4me3	h3k4me3	h3k4me3	h3k4me3	Identical	h3k4me3	False	Complete match	False
SRX1943061	h3k4me1	0.9971	cancer	1	male	0.9075	primary cell	0.45735	newborn	0.7385	SRX1943061	unknown	skno1_cells	unknown	unknown	skno1	unknown	unknown	unknown	unknown	skno1_cells	acute_myeloid_leukemia	unknown	skno1_cells	unknown	unknown	unknown	unknown	unknown	unknown	unknown	unknown	leukemi	cancer	unknown	unknown	h3k4me1	Histone	H3K4me1	Blood	SKNO-1	Primary Tissue=Blood|Tissue Diagnosis=Leukemia	GSM2232721: Sh2 ASXL2 H3k4me1; Homo sapiens; ChIP-Seq	['source_name=SKNO1 cells', 'fusion protein=AML-ETO', 'cell line=SKNO1', 'cell type=AML cell line', 'chip antibody=H3K4me1 antibody (AbCam ab8895)']	0	unknown	unknown	unknown	GSM2232721	GSM2232721:_Sh2_ASXL2_H3k4me1;_Homo_sapiens;_ChIP-Seq	GSE84365	RNA-seq_and_ChIP-seq_data_of_ASXL1/2_in_Hematopoiesis	0	h3k4me1	h3k4me1	h3k4me1	h3k4me1	Identical	h3k4me1	False	Complete match	False
SRX1943062	h3k4me1	0.9963	cancer	1	male	0.8956	cell line	0.42893	newborn	0.5828	SRX1943062	unknown	skno1_cells	unknown	unknown	skno1	unknown	unknown	unknown	unknown	skno1_cells	acute_myeloid_leukemia	unknown	skno1_cells	unknown	unknown	unknown	unknown	unknown	unknown	unknown	unknown	leukemi	cancer	unknown	unknown	h3k4me1	Histone	H3K4me1	Blood	SKNO-1	Primary Tissue=Blood|Tissue Diagnosis=Leukemia	GSM2232722: Sh3 ASXL2 h3K4me1; Homo sapiens; ChIP-Seq	['source_name=SKNO1 cells', 'fusion protein=AML-ETO', 'cell line=SKNO1', 'cell type=AML cell line', 'chip antibody=H3K4me1 antibody (AbCam ab8895)']	0	unknown	unknown	unknown	GSM2232722	GSM2232722:_Sh3_ASXL2_h3K4me1;_Homo_sapiens;_ChIP-Seq	GSE84365	RNA-seq_and_ChIP-seq_data_of_ASXL1/2_in_Hematopoiesis	0	h3k4me1	h3k4me1	h3k4me1	h3k4me1	Identical	h3k4me1	False	Complete match	False
SRX1943063	h3k4me1	0.9886	cancer	1	male	0.9366	cell line	0.64395	newborn	0.9658	SRX1943063	unknown	skno1_cells	unknown	unknown	skno1	unknown	unknown	unknown	unknown	skno1_cells	acute_myeloid_leukemia	unknown	skno1_cells	unknown	unknown	unknown	unknown	unknown	unknown	unknown	unknown	leukemi	cancer	unknown	unknown	h3k4me1	Histone	H3K4me1	Blood	SKNO-1	Primary Tissue=Blood|Tissue Diagnosis=Leukemia	GSM2232723: Vector H3K4me1; Homo sapiens; ChIP-Seq	['source_name=SKNO1 cells', 'fusion protein=AML-ETO', 'cell line=SKNO1', 'cell type=AML cell line', 'chip antibody=H3K4me1 antibody (AbCam ab8895)']	0	unknown	unknown	unknown	GSM2232723	GSM2232723:_Vector_H3K4me1;_Homo_sapiens;_ChIP-Seq	GSE84365	RNA-seq_and_ChIP-seq_data_of_ASXL1/2_in_Hematopoiesis	0	h3k4me1	h3k4me1	h3k4me1	h3k4me1	Identical	h3k4me1	False	Complete match	False
SRX1945298	h3k9me3	0.8418	cancer	0.6417	mixed	0.9597	primary tissue	0.36033	newborn	0.9991	SRX1945298	unknown	cell_line	unknown	unknown	cell_line	unknown	unknown	unknown	unknown	wibr3	unknown	unknown	wibr3	unknown	unknown	unknown	unknown	cell_line	cell_line	unknown	unknown	unknown	unknown	unknown	unknown	h3k9me3	Histone	H3K9me3	Pluripotent stem cell	hESC WIBR3	unknown	GSM2232858: H3K9me3 Primed lane 2; Homo sapiens; ChIP-Seq	['source_name=WIBR3', 'cell line=WIBR3', 'medium=hESM', 'chip antibody=H3K9me3', 'antibody manufacturer and catalog number=Diagenode pAb-056-050']	0	unknown	unknown	unknown	GSM2232858	GSM2232858:_H3K9me3_Primed_lane_2;_Homo_sapiens;_ChIP-Seq	GSE84382	ChIP-seq_of_naive_and_primed_ES_cells	0	h3k9me3	h3k9me3	h3k9me3	h3k9me3	Identical	h3k9me3	False	Complete match	False
SRX1945299	h3k9me3	0.9348	cancer	0.6469	mixed	0.9503	cell line	0.83681	newborn	0.9996	SRX1945299	unknown	cell_line	unknown	unknown	cell_line	unknown	unknown	unknown	unknown	wibr3	unknown	unknown	wibr3	unknown	unknown	unknown	unknown	cell_line	cell_line	unknown	unknown	unknown	unknown	unknown	unknown	h3k9me3	Histone	H3K9me3	Pluripotent stem cell	hESC WIBR3	unknown	GSM2232859: H3K9me3 Naive lane 1; Homo sapiens; ChIP-Seq	['source_name=WIBR3', 'cell line=WIBR3', 'medium=4i', 'chip antibody=H3K9me3', 'antibody manufacturer and catalog number=Diagenode pAb-056-050']	0	unknown	unknown	unknown	GSM2232859	GSM2232859:_H3K9me3_Naive_lane_1;_Homo_sapiens;_ChIP-Seq	GSE84382	ChIP-seq_of_naive_and_primed_ES_cells	0	h3k9me3	h3k9me3	h3k9me3	h3k9me3	Identical	h3k9me3	False	Complete match	False
SRX1945297	h3k9me3	0.9294	non-cancer	0.6699	mixed	0.9968	cell line	0.4633	newborn	0.9998	SRX1945297	unknown	cell_line	unknown	unknown	cell_line	unknown	unknown	unknown	unknown	wibr3	unknown	unknown	wibr3	unknown	unknown	unknown	unknown	cell_line	cell_line	unknown	unknown	unknown	unknown	unknown	unknown	h3k9me3	Histone	H3K9me3	Pluripotent stem cell	hESC WIBR3	unknown	GSM2232857: H3K9me3 Primed lane 1; Homo sapiens; ChIP-Seq	['source_name=WIBR3', 'cell line=WIBR3', 'medium=hESM', 'chip antibody=H3K9me3', 'antibody manufacturer and catalog number=Diagenode pAb-056-050']	0	unknown	unknown	unknown	GSM2232857	GSM2232857:_H3K9me3_Primed_lane_1;_Homo_sapiens;_ChIP-Seq	GSE84382	ChIP-seq_of_naive_and_primed_ES_cells	0	h3k9me3	h3k9me3	h3k9me3	h3k9me3	Identical	h3k9me3	False	Complete match	False
SRX1945295	input	0.9441	non-cancer	0.7153	mixed	0.9704	cell line	0.92079	newborn	0.9996	SRX1945295	unknown	cell_line	unknown	unknown	cell_line	unknown	unknown	unknown	unknown	wibr3	unknown	unknown	wibr3	unknown	unknown	unknown	unknown	cell_line	cell_line	unknown	unknown	unknown	unknown	unknown	unknown	input	Input control	Input control	Pluripotent stem cell	hESC WIBR3	unknown	GSM2232855: Input Primed; Homo sapiens; ChIP-Seq	['source_name=WIBR3', 'cell line=WIBR3', 'medium=hESM', 'chip antibody=none']	0	unknown	unknown	unknown	GSM2232855	GSM2232855:_Input_Primed;_Homo_sapiens;_ChIP-Seq	GSE84382	ChIP-seq_of_naive_and_primed_ES_cells	0	input	input	----	input	Identical	input	False	Complete match	False
SRX1945300	h3k9me3	0.9283	cancer	0.8546	mixed	0.8103	cell line	0.80259	newborn	0.9991	SRX1945300	unknown	cell_line	unknown	unknown	cell_line	unknown	unknown	unknown	unknown	wibr3	unknown	unknown	wibr3	unknown	unknown	unknown	unknown	cell_line	cell_line	unknown	unknown	unknown	unknown	unknown	unknown	h3k9me3	Histone	H3K9me3	Pluripotent stem cell	hESC WIBR3	unknown	GSM2232860: H3K9me3 Naive lane 2; Homo sapiens; ChIP-Seq	['source_name=WIBR3', 'cell line=WIBR3', 'medium=4i', 'chip antibody=H3K9me3', 'antibody manufacturer and catalog number=Diagenode pAb-056-050']	0	unknown	unknown	unknown	GSM2232860	GSM2232860:_H3K9me3_Naive_lane_2;_Homo_sapiens;_ChIP-Seq	GSE84382	ChIP-seq_of_naive_and_primed_ES_cells	0	h3k9me3	h3k9me3	h3k9me3	h3k9me3	Identical	h3k9me3	False	Complete match	False
SRX1945296	input	0.796	non-cancer	0.8598	mixed	0.9885	cell line	0.96337	newborn	0.9999	SRX1945296	unknown	cell_line	unknown	unknown	cell_line	unknown	unknown	unknown	unknown	wibr3	unknown	unknown	wibr3	unknown	unknown	unknown	unknown	cell_line	cell_line	unknown	unknown	unknown	unknown	unknown	unknown	input	Input control	Input control	Pluripotent stem cell	hESC WIBR3	unknown	GSM2232856: Input Naive; Homo sapiens; ChIP-Seq	['source_name=WIBR3', 'cell line=WIBR3', 'medium=4i', 'chip antibody=none']	0	unknown	unknown	unknown	GSM2232856	GSM2232856:_Input_Naive;_Homo_sapiens;_ChIP-Seq	GSE84382	ChIP-seq_of_naive_and_primed_ES_cells	0	input	input	----	input	Identical	input	False	Complete match	False
SRX1948681	input	0.2996	cancer	0.9975	mixed	0.6652	cell line	0.49409	newborn	0.7089	SRX1948681	unknown	bone_marrow_metastatic_neuroblastoma	unknown	unknown	sk_n_be2	unknown	unknown	unknown	unknown	bone_marrow_metastatic_neuroblastoma	neuroblastoma_cell_line	unknown	bone_marrow_metastatic_neuroblastoma	unknown	unknown	unknown	unknown	unknown	unknown	unknown	unknown	blastoma	cancer	bone_marrow	bonemarrow	input	Input control	Input control	Neural	SK-N-BE(2)	Primary Tissue=Brain|Site of Extraction=Bone Marrow|Tissue Diagnosis=Neuroblastoma	GSM2232928: Input ChIPSeq; Homo sapiens; ChIP-Seq	['source_name=bone marrow metastatic neuroblastoma', 'cell type=neuroblastoma cell line', 'cell line=SK-N-BE2', 'chip antibody=input']	0	unknown	unknown	unknown	GSM2232928	GSM2232928:_Input_ChIPSeq;_Homo_sapiens;_ChIP-Seq	GSE84389	Network-based,_cross-cohort_discovery_of_transcriptional_mechanisms_presiding_over_maintenance_of_high-risk_neuroblastoma_subtype_state	0	input	input	----	input	Identical	input	False	Complete match	False
SRX1950178	h3k9me3	0.4489	cancer	0.5637	mixed	0.8312	cell line	0.6274	newborn	0.9999	SRX1950178	unknown	vcap_cells	unknown	unknown	vertebral_cancer_of_prostate_(vcap)	unknown	unknown	unknown	unknown	vcap_cells	unknown	unknown	vcap_cells	unknown	unknown	unknown	unknown	unknown	unknown	unknown	unknown	unknown	unknown	unknown	unknown	h3k9me3	Histone	H3K9me3	Prostate	VCaP	Primary Tissue=Prostate|Tissue Diagnosis=Carcinoma	GSM2235694: VCaP H3K9me3 R1881; Homo sapiens; ChIP-Seq	['source_name=VCaP cells', 'cell line=Vertebral Cancer of Prostate (VCaP)', 'origin=bone metastasis of prostate cancer', 'antibody=H3K9me3 (Abcam 8898)', 'treatment=10nM R1881', 'time=2h']	0	unknown	unknown	unknown	GSM2235694	GSM2235694:_VCaP_H3K9me3_R1881;_Homo_sapiens;_ChIP-Seq	GSE84432	Analysis__of_active_enhancers_and_direct_androgen_receptor_target_genes_in_VCaP_prostate_cancer_cells	0	h3k9me3	h3k9me3	h3k9me3	h3k9me3	Identical	h3k9me3	False	Complete match	False
SRX1950169	input	0.508	cancer	0.9679	mixed	0.5499	cell line	0.49961	newborn	0.9994	SRX1950169	unknown	vcap_cells	unknown	unknown	vertebral_cancer_of_prostate_(vcap)	unknown	unknown	unknown	unknown	vcap_cells	unknown	unknown	vcap_cells	unknown	unknown	unknown	unknown	unknown	unknown	unknown	unknown	unknown	unknown	unknown	unknown	input	Input control	Input control	Prostate	VCaP	Primary Tissue=Prostate|Tissue Diagnosis=Carcinoma	GSM2235685: VCaP IgG EtOH R1881; Homo sapiens; ChIP-Seq	['source_name=VCaP cells', 'cell line=Vertebral Cancer of Prostate (VCaP)', 'origin=bone metastasis of prostate cancer', 'antibody=IgG (sc-2027)', 'treatment=EtOH and 10nM R1881', 'time=2h']	0	unknown	unknown	unknown	GSM2235685	GSM2235685:_VCaP_IgG_EtOH_R1881;_Homo_sapiens;_ChIP-Seq	GSE84432	Analysis__of_active_enhancers_and_direct_androgen_receptor_target_genes_in_VCaP_prostate_cancer_cells	0	input	input	----	input	Identical	input	False	Complete match	False
SRX1959583	input	0.8959	non-cancer	0.6379	mixed	0.5914	primary tissue	0.48752	newborn	0.9978	SRX1959583	male	gastric_cancer_cells	unknown	unknown	cell_line	53	adult	unknown	unknown	gastric_cancer_cells	unknown	stomach	gastric_cancer_cells	unknown	unknown	male	male	cell_line	cell_line	adult	adult	cancer	cancer	gastric:stomach	digestive	input	Input control	Input control	Digestive tract	MGC-803	unknown	GSM2237863: Input-K; Homo sapiens; ChIP-Seq	['source_name=gastric cancer cells', 'Sex=male', 'tissue=stomach', 'cell line=MGC803 gastric cancer cell line', 'age=53', 'genotype/variation=LSD1 KO', 'chip antibody=none']	0	unknown	unknown	unknown	GSM2237863	GSM2237863:_Input-K;_Homo_sapiens;_ChIP-Seq	GSE84487	Vicious_circle_of_LSD1_and_TGF_β1_promotes_EMT_of_gastric_cancer	0	input	input	----	input	Identical	input	False	Complete match	False
SRX1959580	input	0.8831	non-cancer	0.6612	mixed	0.6048	primary tissue	0.48525	newborn	0.9975	SRX1959580	male	gastric_cancer_cells	unknown	unknown	cell_line	53	adult	unknown	unknown	gastric_cancer_cells	unknown	stomach	gastric_cancer_cells	unknown	unknown	male	male	cell_line	cell_line	adult	adult	cancer	cancer	gastric:stomach	digestive	input	Input control	Input control	Digestive tract	MGC-803	unknown	GSM2237860: Input-C; Homo sapiens; ChIP-Seq	['source_name=gastric cancer cells', 'Sex=male', 'tissue=stomach', 'cell line=MGC803 gastric cancer cell line', 'age=53', 'genotype/variation=control', 'chip antibody=none']	0	unknown	unknown	unknown	GSM2237860	GSM2237860:_Input-C;_Homo_sapiens;_ChIP-Seq	GSE84487	Vicious_circle_of_LSD1_and_TGF_β1_promotes_EMT_of_gastric_cancer	0	input	input	----	input	Identical	input	False	Complete match	False
SRX1961154	input	0.8695	cancer	1	male	0.9383	cell line	0.99748	newborn	0.9886	SRX1961154	unknown	breast_cancer_cell	unknown	unknown	cell_line	unknown	unknown	unknown	unknown	breast_cancer_cell	unknown	unknown	breast_cancer_cell	unknown	unknown	unknown	unknown	cell_line	cell_line	unknown	unknown	cancer	cancer	breast	breast	input	unknown	unknown	Breast	T-47D	Primary Tissue=Breast|Tissue Diagnosis=Adenocarcinoma Ductal	GSM2242425: Input BYL719; Homo sapiens; ChIP-Seq	['source_name=Breast Cancer Cell', 'cell line=T47D', 'passages=5 to 10']	0	unknown	unknown	unknown	GSM2242425	GSM2242425:_Input_BYL719;_Homo_sapiens;_ChIP-Seq	GSE84594	Regulation_of_KMT2D_by_PI(3)K/AKT_signalling_orchestrates_oestrogen_receptor_mediated_transcriptional_activation_in_breast_cancer	0	input	unclassified	----	input	Identical	input	False	Complete match	False
SRX1961159	input	0.8684	cancer	1	male	0.9529	cell line	0.99554	newborn	0.9836	SRX1961159	unknown	breast_cancer_cell	unknown	unknown	cell_line	unknown	unknown	unknown	unknown	breast_cancer_cell	unknown	unknown	breast_cancer_cell	unknown	unknown	unknown	unknown	cell_line	cell_line	unknown	unknown	cancer	cancer	breast	breast	input	unknown	unknown	Breast	T-47D	Primary Tissue=Breast|Tissue Diagnosis=Adenocarcinoma Ductal	GSM2242430: Input DMSO; Homo sapiens; ChIP-Seq	['source_name=Breast Cancer Cell', 'cell line=T47D', 'passages=5 to 10']	0	unknown	unknown	unknown	GSM2242430	GSM2242430:_Input_DMSO;_Homo_sapiens;_ChIP-Seq	GSE84594	Regulation_of_KMT2D_by_PI(3)K/AKT_signalling_orchestrates_oestrogen_receptor_mediated_transcriptional_activation_in_breast_cancer	0	input	unclassified	----	input	Identical	input	False	Complete match	False
SRX3257685	input	0.7771	cancer	0.502	male	0.9064	primary tissue	0.73037	newborn	0.9991	SRX3257685	unknown	lateral_temporal_lobe	unknown	unknown	unknown	unknown	unknown	unknown	unknown	lateral_temporal_lobe	unknown	lateral_temporal_lobe	lateral_temporal_lobe	unknown	unknown	unknown	unknown	unknown	unknown	unknown	unknown	unknown	unknown	temporal_lobe	neuronal	input	Input control	Input control	Neural	Lateral temporal lobe	unknown	GSM2806213: 31-7T.Input.AD; Homo sapiens; ChIP-Seq	['source_name=lateral temporal lobe', 'study group=Aged, diseased', 'antibody=None', 'tissue=lateral temporal lobe']	0	unknown	unknown	unknown	GSM2806213	GSM2806213:_31-7T.Input.AD;_Homo_sapiens;_ChIP-Seq	GSE84618	Dysregulation_of_the_epigenetic_landscape_of_normal_aging_in_Alzheimer's_disease_[ChIP-Seq]	0	input	input	----	----	Identical	input	False	Complete match	False
SRX3257684	input	0.6793	cancer	0.5033	male	0.9466	primary tissue	0.84926	newborn	0.999	SRX3257684	unknown	lateral_temporal_lobe	unknown	unknown	unknown	unknown	unknown	unknown	unknown	lateral_temporal_lobe	unknown	lateral_temporal_lobe	lateral_temporal_lobe	unknown	unknown	unknown	unknown	unknown	unknown	unknown	unknown	unknown	unknown	temporal_lobe	neuronal	input	Input control	Input control	Neural	Lateral temporal lobe	unknown	GSM2806212: 30-9T.Input.AD; Homo sapiens; ChIP-Seq	['source_name=lateral temporal lobe', 'study group=Aged, diseased', 'antibody=None', 'tissue=lateral temporal lobe']	0	unknown	unknown	unknown	GSM2806212	GSM2806212:_30-9T.Input.AD;_Homo_sapiens;_ChIP-Seq	GSE84618	Dysregulation_of_the_epigenetic_landscape_of_normal_aging_in_Alzheimer's_disease_[ChIP-Seq]	0	input	input	----	----	Identical	input	False	Complete match	False
SRX3257659	input	0.8075	cancer	0.5206	male	0.8504	primary tissue	0.61363	newborn	0.9989	SRX3257659	unknown	lateral_temporal_lobe	unknown	unknown	unknown	unknown	unknown	unknown	unknown	lateral_temporal_lobe	unknown	lateral_temporal_lobe	lateral_temporal_lobe	unknown	unknown	unknown	unknown	unknown	unknown	unknown	unknown	unknown	unknown	temporal_lobe	neuronal	input	Input control	Input control	Neural	Lateral temporal lobe	unknown	GSM2806187: 5-18T.Input.Young; Homo sapiens; ChIP-Seq	['source_name=lateral temporal lobe', 'study group=Young', 'antibody=None', 'tissue=lateral temporal lobe']	0	unknown	unknown	unknown	GSM2806187	GSM2806187:_5-18T.Input.Young;_Homo_sapiens;_ChIP-Seq	GSE84618	Dysregulation_of_the_epigenetic_landscape_of_normal_aging_in_Alzheimer's_disease_[ChIP-Seq]	0	input	input	----	----	Identical	input	False	Complete match	False
SRX3257683	input	0.7852	non-cancer	0.5221	male	0.8192	primary tissue	0.84481	newborn	0.9995	SRX3257683	unknown	lateral_temporal_lobe	unknown	unknown	unknown	unknown	unknown	unknown	unknown	lateral_temporal_lobe	unknown	lateral_temporal_lobe	lateral_temporal_lobe	unknown	unknown	unknown	unknown	unknown	unknown	unknown	unknown	unknown	unknown	temporal_lobe	neuronal	input	Input control	Input control	Neural	Lateral temporal lobe	unknown	GSM2806211: 29-6T.Input.AD; Homo sapiens; ChIP-Seq	['source_name=lateral temporal lobe', 'study group=Aged, diseased', 'antibody=None', 'tissue=lateral temporal lobe']	0	unknown	unknown	unknown	GSM2806211	GSM2806211:_29-6T.Input.AD;_Homo_sapiens;_ChIP-Seq	GSE84618	Dysregulation_of_the_epigenetic_landscape_of_normal_aging_in_Alzheimer's_disease_[ChIP-Seq]	0	input	input	----	----	Identical	input	False	Complete match	False
SRX3257657	input	0.7821	non-cancer	0.5301	male	0.946	primary tissue	0.65787	newborn	0.9957	SRX3257657	unknown	lateral_temporal_lobe	unknown	unknown	unknown	unknown	unknown	unknown	unknown	lateral_temporal_lobe	unknown	lateral_temporal_lobe	lateral_temporal_lobe	unknown	unknown	unknown	unknown	unknown	unknown	unknown	unknown	unknown	unknown	temporal_lobe	neuronal	input	Input control	Input control	Neural	Lateral temporal lobe	unknown	GSM2806185: 3-17T.Input.Young; Homo sapiens; ChIP-Seq	['source_name=lateral temporal lobe', 'study group=Young', 'antibody=None', 'tissue=lateral temporal lobe']	0	unknown	unknown	unknown	GSM2806185	GSM2806185:_3-17T.Input.Young;_Homo_sapiens;_ChIP-Seq	GSE84618	Dysregulation_of_the_epigenetic_landscape_of_normal_aging_in_Alzheimer's_disease_[ChIP-Seq]	0	input	input	----	----	Identical	input	False	Complete match	False
SRX3257682	input	0.8253	cancer	0.5397	male	0.8367	primary tissue	0.62791	newborn	0.9992	SRX3257682	unknown	lateral_temporal_lobe	unknown	unknown	unknown	unknown	unknown	unknown	unknown	lateral_temporal_lobe	unknown	lateral_temporal_lobe	lateral_temporal_lobe	unknown	unknown	unknown	unknown	unknown	unknown	unknown	unknown	unknown	unknown	temporal_lobe	neuronal	input	Input control	Input control	Neural	Lateral temporal lobe	unknown	GSM2806210: 28-8T.Input.AD; Homo sapiens; ChIP-Seq	['source_name=lateral temporal lobe', 'study group=Aged, diseased', 'antibody=None', 'tissue=lateral temporal lobe']	0	unknown	unknown	unknown	GSM2806210	GSM2806210:_28-8T.Input.AD;_Homo_sapiens;_ChIP-Seq	GSE84618	Dysregulation_of_the_epigenetic_landscape_of_normal_aging_in_Alzheimer's_disease_[ChIP-Seq]	0	input	input	----	----	Identical	input	False	Complete match	False
SRX3257678	input	0.8838	non-cancer	0.5646	male	0.9386	primary tissue	0.39963	newborn	0.9981	SRX3257678	unknown	lateral_temporal_lobe	unknown	unknown	unknown	unknown	unknown	unknown	unknown	lateral_temporal_lobe	unknown	lateral_temporal_lobe	lateral_temporal_lobe	unknown	unknown	unknown	unknown	unknown	unknown	unknown	unknown	unknown	unknown	temporal_lobe	neuronal	input	Input control	Input control	Neural	Lateral temporal lobe	unknown	GSM2806206: 24-3T.Input.AD; Homo sapiens; ChIP-Seq	['source_name=lateral temporal lobe', 'study group=Aged, diseased', 'antibody=None', 'tissue=lateral temporal lobe']	0	unknown	unknown	unknown	GSM2806206	GSM2806206:_24-3T.Input.AD;_Homo_sapiens;_ChIP-Seq	GSE84618	Dysregulation_of_the_epigenetic_landscape_of_normal_aging_in_Alzheimer's_disease_[ChIP-Seq]	0	input	input	----	----	Identical	input	False	Complete match	False
SRX3257661	input	0.8088	cancer	0.5915	male	0.8918	primary tissue	0.75704	newborn	0.9994	SRX3257661	unknown	lateral_temporal_lobe	unknown	unknown	unknown	unknown	unknown	unknown	unknown	lateral_temporal_lobe	unknown	lateral_temporal_lobe	lateral_temporal_lobe	unknown	unknown	unknown	unknown	unknown	unknown	unknown	unknown	unknown	unknown	temporal_lobe	neuronal	input	Input control	Input control	Neural	Lateral temporal lobe	unknown	GSM2806189: 7-19T.Input.Young; Homo sapiens; ChIP-Seq	['source_name=lateral temporal lobe', 'study group=Young', 'antibody=None', 'tissue=lateral temporal lobe']	0	unknown	unknown	unknown	GSM2806189	GSM2806189:_7-19T.Input.Young;_Homo_sapiens;_ChIP-Seq	GSE84618	Dysregulation_of_the_epigenetic_landscape_of_normal_aging_in_Alzheimer's_disease_[ChIP-Seq]	0	input	input	----	----	Identical	input	False	Complete match	False
SRX3257655	input	0.7762	non-cancer	0.6006	male	0.9732	primary tissue	0.78648	newborn	0.9984	SRX3257655	unknown	lateral_temporal_lobe	unknown	unknown	unknown	unknown	unknown	unknown	unknown	lateral_temporal_lobe	unknown	lateral_temporal_lobe	lateral_temporal_lobe	unknown	unknown	unknown	unknown	unknown	unknown	unknown	unknown	unknown	unknown	temporal_lobe	neuronal	input	Input control	Input control	Neural	Lateral temporal lobe	unknown	GSM2806183: 1-15T.Input.Young; Homo sapiens; ChIP-Seq	['source_name=lateral temporal lobe', 'study group=Young', 'antibody=None', 'tissue=lateral temporal lobe']	0	unknown	unknown	unknown	GSM2806183	GSM2806183:_1-15T.Input.Young;_Homo_sapiens;_ChIP-Seq	GSE84618	Dysregulation_of_the_epigenetic_landscape_of_normal_aging_in_Alzheimer's_disease_[ChIP-Seq]	0	input	input	----	----	Identical	input	False	Complete match	False
SRX3257670	input	0.831	cancer	0.6212	male	0.8893	primary tissue	0.78502	newborn	0.9998	SRX3257670	unknown	lateral_temporal_lobe	unknown	unknown	unknown	unknown	unknown	unknown	unknown	lateral_temporal_lobe	unknown	lateral_temporal_lobe	lateral_temporal_lobe	unknown	unknown	unknown	unknown	unknown	unknown	unknown	unknown	unknown	unknown	temporal_lobe	neuronal	input	Input control	Input control	Neural	Lateral temporal lobe	unknown	GSM2806198: 16-14T.Input.Old; Homo sapiens; ChIP-Seq	['source_name=lateral temporal lobe', 'study group=Old', 'antibody=None', 'tissue=lateral temporal lobe']	0	unknown	unknown	unknown	GSM2806198	GSM2806198:_16-14T.Input.Old;_Homo_sapiens;_ChIP-Seq	GSE84618	Dysregulation_of_the_epigenetic_landscape_of_normal_aging_in_Alzheimer's_disease_[ChIP-Seq]	0	input	input	----	----	Identical	input	False	Complete match	False
SRX3257665	input	0.7297	cancer	0.6223	male	0.9186	primary tissue	0.75291	newborn	0.9986	SRX3257665	unknown	lateral_temporal_lobe	unknown	unknown	unknown	unknown	unknown	unknown	unknown	lateral_temporal_lobe	unknown	lateral_temporal_lobe	lateral_temporal_lobe	unknown	unknown	unknown	unknown	unknown	unknown	unknown	unknown	unknown	unknown	temporal_lobe	neuronal	input	Input control	Input control	Neural	Lateral temporal lobe	unknown	GSM2806193: 11-10T.Input.Old; Homo sapiens; ChIP-Seq	['source_name=lateral temporal lobe', 'study group=Old', 'antibody=None', 'tissue=lateral temporal lobe']	0	unknown	unknown	unknown	GSM2806193	GSM2806193:_11-10T.Input.Old;_Homo_sapiens;_ChIP-Seq	GSE84618	Dysregulation_of_the_epigenetic_landscape_of_normal_aging_in_Alzheimer's_disease_[ChIP-Seq]	0	input	input	----	----	Identical	input	False	Complete match	False
SRX3257669	input	0.7736	non-cancer	0.6341	male	0.934	primary tissue	0.76062	newborn	0.9989	SRX3257669	unknown	lateral_temporal_lobe	unknown	unknown	unknown	unknown	unknown	unknown	unknown	lateral_temporal_lobe	unknown	lateral_temporal_lobe	lateral_temporal_lobe	unknown	unknown	unknown	unknown	unknown	unknown	unknown	unknown	unknown	unknown	temporal_lobe	neuronal	input	Input control	Input control	Neural	Lateral temporal lobe	unknown	GSM2806197: 15-13T.Input.Old; Homo sapiens; ChIP-Seq	['source_name=lateral temporal lobe', 'study group=Old', 'antibody=None', 'tissue=lateral temporal lobe']	0	unknown	unknown	unknown	GSM2806197	GSM2806197:_15-13T.Input.Old;_Homo_sapiens;_ChIP-Seq	GSE84618	Dysregulation_of_the_epigenetic_landscape_of_normal_aging_in_Alzheimer's_disease_[ChIP-Seq]	0	input	input	----	----	Identical	input	False	Complete match	False
SRX3257679	input	0.8931	non-cancer	0.6498	male	0.8336	primary tissue	0.60616	newborn	0.9987	SRX3257679	unknown	lateral_temporal_lobe	unknown	unknown	unknown	unknown	unknown	unknown	unknown	lateral_temporal_lobe	unknown	lateral_temporal_lobe	lateral_temporal_lobe	unknown	unknown	unknown	unknown	unknown	unknown	unknown	unknown	unknown	unknown	temporal_lobe	neuronal	input	Input control	Input control	Neural	Lateral temporal lobe	unknown	GSM2806207: 25-5T.Input.AD; Homo sapiens; ChIP-Seq	['source_name=lateral temporal lobe', 'study group=Aged, diseased', 'antibody=None', 'tissue=lateral temporal lobe']	0	unknown	unknown	unknown	GSM2806207	GSM2806207:_25-5T.Input.AD;_Homo_sapiens;_ChIP-Seq	GSE84618	Dysregulation_of_the_epigenetic_landscape_of_normal_aging_in_Alzheimer's_disease_[ChIP-Seq]	0	input	input	----	----	Identical	input	False	Complete match	False
SRX3257656	input	0.8651	cancer	0.6661	male	0.7905	primary tissue	0.6674	newborn	0.9987	SRX3257656	unknown	lateral_temporal_lobe	unknown	unknown	unknown	unknown	unknown	unknown	unknown	lateral_temporal_lobe	unknown	lateral_temporal_lobe	lateral_temporal_lobe	unknown	unknown	unknown	unknown	unknown	unknown	unknown	unknown	unknown	unknown	temporal_lobe	neuronal	input	Input control	Input control	Neural	Lateral temporal lobe	unknown	GSM2806184: 2-12A.Input.Young; Homo sapiens; ChIP-Seq	['source_name=lateral temporal lobe', 'study group=Young', 'antibody=None', 'tissue=lateral temporal lobe']	0	unknown	unknown	unknown	GSM2806184	GSM2806184:_2-12A.Input.Young;_Homo_sapiens;_ChIP-Seq	GSE84618	Dysregulation_of_the_epigenetic_landscape_of_normal_aging_in_Alzheimer's_disease_[ChIP-Seq]	0	input	input	----	----	Identical	input	False	Complete match	False
SRX3257664	input	0.8774	cancer	0.6925	male	0.7422	primary tissue	0.73397	newborn	0.999	SRX3257664	unknown	lateral_temporal_lobe	unknown	unknown	unknown	unknown	unknown	unknown	unknown	lateral_temporal_lobe	unknown	lateral_temporal_lobe	lateral_temporal_lobe	unknown	unknown	unknown	unknown	unknown	unknown	unknown	unknown	unknown	unknown	temporal_lobe	neuronal	input	Input control	Input control	Neural	Lateral temporal lobe	unknown	GSM2806192: 10-8A.Input.Old; Homo sapiens; ChIP-Seq	['source_name=lateral temporal lobe', 'study group=Old', 'antibody=None', 'tissue=lateral temporal lobe']	0	unknown	unknown	unknown	GSM2806192	GSM2806192:_10-8A.Input.Old;_Homo_sapiens;_ChIP-Seq	GSE84618	Dysregulation_of_the_epigenetic_landscape_of_normal_aging_in_Alzheimer's_disease_[ChIP-Seq]	0	input	input	----	----	Identical	input	False	Complete match	False
SRX3257666	input	0.9093	cancer	0.6948	male	0.7365	primary tissue	0.67973	newborn	0.9996	SRX3257666	unknown	lateral_temporal_lobe	unknown	unknown	unknown	unknown	unknown	unknown	unknown	lateral_temporal_lobe	unknown	lateral_temporal_lobe	lateral_temporal_lobe	unknown	unknown	unknown	unknown	unknown	unknown	unknown	unknown	unknown	unknown	temporal_lobe	neuronal	input	Input control	Input control	Neural	Lateral temporal lobe	unknown	GSM2806194: 12-6A.Input.Old; Homo sapiens; ChIP-Seq	['source_name=lateral temporal lobe', 'study group=Old', 'antibody=None', 'tissue=lateral temporal lobe']	0	unknown	unknown	unknown	GSM2806194	GSM2806194:_12-6A.Input.Old;_Homo_sapiens;_ChIP-Seq	GSE84618	Dysregulation_of_the_epigenetic_landscape_of_normal_aging_in_Alzheimer's_disease_[ChIP-Seq]	0	input	input	----	----	Identical	input	False	Complete match	False
SRX3257667	input	0.7988	non-cancer	0.7132	male	0.8927	primary tissue	0.79683	newborn	0.9998	SRX3257667	unknown	lateral_temporal_lobe	unknown	unknown	unknown	unknown	unknown	unknown	unknown	lateral_temporal_lobe	unknown	lateral_temporal_lobe	lateral_temporal_lobe	unknown	unknown	unknown	unknown	unknown	unknown	unknown	unknown	unknown	unknown	temporal_lobe	neuronal	input	Input control	Input control	Neural	Lateral temporal lobe	unknown	GSM2806195: 13-11T.Input.Old; Homo sapiens; ChIP-Seq	['source_name=lateral temporal lobe', 'study group=Old', 'antibody=None', 'tissue=lateral temporal lobe']	0	unknown	unknown	unknown	GSM2806195	GSM2806195:_13-11T.Input.Old;_Homo_sapiens;_ChIP-Seq	GSE84618	Dysregulation_of_the_epigenetic_landscape_of_normal_aging_in_Alzheimer's_disease_[ChIP-Seq]	0	input	input	----	----	Identical	input	False	Complete match	False
SRX3257671	input	0.8886	cancer	0.7403	male	0.8805	primary tissue	0.76832	newborn	0.9993	SRX3257671	unknown	lateral_temporal_lobe	unknown	unknown	unknown	unknown	unknown	unknown	unknown	lateral_temporal_lobe	unknown	lateral_temporal_lobe	lateral_temporal_lobe	unknown	unknown	unknown	unknown	unknown	unknown	unknown	unknown	unknown	unknown	temporal_lobe	neuronal	input	Input control	Input control	Neural	Lateral temporal lobe	unknown	GSM2806199: 17-9A.Input.Old; Homo sapiens; ChIP-Seq	['source_name=lateral temporal lobe', 'study group=Old', 'antibody=None', 'tissue=lateral temporal lobe']	0	unknown	unknown	unknown	GSM2806199	GSM2806199:_17-9A.Input.Old;_Homo_sapiens;_ChIP-Seq	GSE84618	Dysregulation_of_the_epigenetic_landscape_of_normal_aging_in_Alzheimer's_disease_[ChIP-Seq]	0	input	input	----	----	Identical	input	False	Complete match	False
SRX3257660	input	0.9056	cancer	0.7421	male	0.8429	primary tissue	0.79055	newborn	0.9997	SRX3257660	unknown	lateral_temporal_lobe	unknown	unknown	unknown	unknown	unknown	unknown	unknown	lateral_temporal_lobe	unknown	lateral_temporal_lobe	lateral_temporal_lobe	unknown	unknown	unknown	unknown	unknown	unknown	unknown	unknown	unknown	unknown	temporal_lobe	neuronal	input	Input control	Input control	Neural	Lateral temporal lobe	unknown	GSM2806188: 6-14A.Input.Young; Homo sapiens; ChIP-Seq	['source_name=lateral temporal lobe', 'study group=Young', 'antibody=None', 'tissue=lateral temporal lobe']	0	unknown	unknown	unknown	GSM2806188	GSM2806188:_6-14A.Input.Young;_Homo_sapiens;_ChIP-Seq	GSE84618	Dysregulation_of_the_epigenetic_landscape_of_normal_aging_in_Alzheimer's_disease_[ChIP-Seq]	0	input	input	----	----	Identical	input	False	Complete match	False
SRX3257662	input	0.8903	cancer	0.7586	male	0.8477	primary tissue	0.53193	newborn	0.9945	SRX3257662	unknown	lateral_temporal_lobe	unknown	unknown	unknown	unknown	unknown	unknown	unknown	lateral_temporal_lobe	unknown	lateral_temporal_lobe	lateral_temporal_lobe	unknown	unknown	unknown	unknown	unknown	unknown	unknown	unknown	unknown	unknown	temporal_lobe	neuronal	input	Input control	Input control	Neural	Lateral temporal lobe	unknown	GSM2806190: 8-15A.Input.Young; Homo sapiens; ChIP-Seq	['source_name=lateral temporal lobe', 'study group=Young', 'antibody=None', 'tissue=lateral temporal lobe']	0	unknown	unknown	unknown	GSM2806190	GSM2806190:_8-15A.Input.Young;_Homo_sapiens;_ChIP-Seq	GSE84618	Dysregulation_of_the_epigenetic_landscape_of_normal_aging_in_Alzheimer's_disease_[ChIP-Seq]	0	input	input	----	----	Identical	input	False	Complete match	False
SRX3257663	input	0.857	cancer	0.7612	mixed	0.5058	primary tissue	0.67079	newborn	0.9974	SRX3257663	unknown	lateral_temporal_lobe	unknown	unknown	unknown	unknown	unknown	unknown	unknown	lateral_temporal_lobe	unknown	lateral_temporal_lobe	lateral_temporal_lobe	unknown	unknown	unknown	unknown	unknown	unknown	unknown	unknown	unknown	unknown	temporal_lobe	neuronal	input	Input control	Input control	Neural	Lateral temporal lobe	unknown	GSM2806191: 9-16A.Input.Young; Homo sapiens; ChIP-Seq	['source_name=lateral temporal lobe', 'study group=Young', 'antibody=None', 'tissue=lateral temporal lobe']	0	unknown	unknown	unknown	GSM2806191	GSM2806191:_9-16A.Input.Young;_Homo_sapiens;_ChIP-Seq	GSE84618	Dysregulation_of_the_epigenetic_landscape_of_normal_aging_in_Alzheimer's_disease_[ChIP-Seq]	0	input	input	----	----	Identical	input	False	Complete match	False
SRX3257677	input	0.9196	cancer	0.7631	male	0.6215	primary tissue	0.76132	newborn	0.9998	SRX3257677	unknown	lateral_temporal_lobe	unknown	unknown	unknown	unknown	unknown	unknown	unknown	lateral_temporal_lobe	unknown	lateral_temporal_lobe	lateral_temporal_lobe	unknown	unknown	unknown	unknown	unknown	unknown	unknown	unknown	unknown	unknown	temporal_lobe	neuronal	input	Input control	Input control	Neural	Lateral temporal lobe	unknown	GSM2806205: 23-2A.Input.AD; Homo sapiens; ChIP-Seq	['source_name=lateral temporal lobe', 'study group=Aged, diseased', 'antibody=None', 'tissue=lateral temporal lobe']	0	unknown	unknown	unknown	GSM2806205	GSM2806205:_23-2A.Input.AD;_Homo_sapiens;_ChIP-Seq	GSE84618	Dysregulation_of_the_epigenetic_landscape_of_normal_aging_in_Alzheimer's_disease_[ChIP-Seq]	0	input	input	----	----	Identical	input	False	Complete match	False
SRX3257680	input	0.8868	cancer	0.7793	male	0.8292	primary tissue	0.75432	newborn	0.9997	SRX3257680	unknown	lateral_temporal_lobe	unknown	unknown	unknown	unknown	unknown	unknown	unknown	lateral_temporal_lobe	unknown	lateral_temporal_lobe	lateral_temporal_lobe	unknown	unknown	unknown	unknown	unknown	unknown	unknown	unknown	unknown	unknown	temporal_lobe	neuronal	input	Input control	Input control	Neural	Lateral temporal lobe	unknown	GSM2806208: 26-3A.Input.AD; Homo sapiens; ChIP-Seq	['source_name=lateral temporal lobe', 'study group=Aged, diseased', 'antibody=None', 'tissue=lateral temporal lobe']	0	unknown	unknown	unknown	GSM2806208	GSM2806208:_26-3A.Input.AD;_Homo_sapiens;_ChIP-Seq	GSE84618	Dysregulation_of_the_epigenetic_landscape_of_normal_aging_in_Alzheimer's_disease_[ChIP-Seq]	0	input	input	----	----	Identical	input	False	Complete match	False
SRX3257658	input	0.8887	cancer	0.7815	male	0.7553	primary tissue	0.68376	newborn	0.9996	SRX3257658	unknown	lateral_temporal_lobe	unknown	unknown	unknown	unknown	unknown	unknown	unknown	lateral_temporal_lobe	unknown	lateral_temporal_lobe	lateral_temporal_lobe	unknown	unknown	unknown	unknown	unknown	unknown	unknown	unknown	unknown	unknown	temporal_lobe	neuronal	input	Input control	Input control	Neural	Lateral temporal lobe	unknown	GSM2806186: 4-13A.Input.Young; Homo sapiens; ChIP-Seq	['source_name=lateral temporal lobe', 'study group=Young', 'antibody=None', 'tissue=lateral temporal lobe']	0	unknown	unknown	unknown	GSM2806186	GSM2806186:_4-13A.Input.Young;_Homo_sapiens;_ChIP-Seq	GSE84618	Dysregulation_of_the_epigenetic_landscape_of_normal_aging_in_Alzheimer's_disease_[ChIP-Seq]	0	input	input	----	----	Identical	input	False	Complete match	False
SRX3257668	input	0.9012	cancer	0.7842	male	0.9005	primary tissue	0.77688	newborn	0.9998	SRX3257668	unknown	lateral_temporal_lobe	unknown	unknown	unknown	unknown	unknown	unknown	unknown	lateral_temporal_lobe	unknown	lateral_temporal_lobe	lateral_temporal_lobe	unknown	unknown	unknown	unknown	unknown	unknown	unknown	unknown	unknown	unknown	temporal_lobe	neuronal	input	Input control	Input control	Neural	Lateral temporal lobe	unknown	GSM2806196: 14-7A.Input.Old; Homo sapiens; ChIP-Seq	['source_name=lateral temporal lobe', 'study group=Old', 'antibody=None', 'tissue=lateral temporal lobe']	0	unknown	unknown	unknown	GSM2806196	GSM2806196:_14-7A.Input.Old;_Homo_sapiens;_ChIP-Seq	GSE84618	Dysregulation_of_the_epigenetic_landscape_of_normal_aging_in_Alzheimer's_disease_[ChIP-Seq]	0	input	input	----	----	Identical	input	False	Complete match	False
SRX3257673	input	0.8956	cancer	0.7909	female	0.8273	primary tissue	0.79053	newborn	0.9957	SRX3257673	unknown	lateral_temporal_lobe	unknown	unknown	unknown	unknown	unknown	unknown	unknown	lateral_temporal_lobe	unknown	lateral_temporal_lobe	lateral_temporal_lobe	unknown	unknown	unknown	unknown	unknown	unknown	unknown	unknown	unknown	unknown	temporal_lobe	neuronal	input	Input control	Input control	Neural	Lateral temporal lobe	unknown	GSM2806201: 19-11A.Input.Old; Homo sapiens; ChIP-Seq	['source_name=lateral temporal lobe', 'study group=Old', 'antibody=None', 'tissue=lateral temporal lobe']	0	unknown	unknown	unknown	GSM2806201	GSM2806201:_19-11A.Input.Old;_Homo_sapiens;_ChIP-Seq	GSE84618	Dysregulation_of_the_epigenetic_landscape_of_normal_aging_in_Alzheimer's_disease_[ChIP-Seq]	0	input	input	----	----	Identical	input	False	Complete match	False
SRX3257674	input	0.8918	non-cancer	0.7996	male	0.9689	primary tissue	0.82506	newborn	0.992	SRX3257674	unknown	lateral_temporal_lobe	unknown	unknown	unknown	unknown	unknown	unknown	unknown	lateral_temporal_lobe	unknown	lateral_temporal_lobe	lateral_temporal_lobe	unknown	unknown	unknown	unknown	unknown	unknown	unknown	unknown	unknown	unknown	temporal_lobe	neuronal	input	Input control	Input control	Neural	Lateral temporal lobe	unknown	GSM2806202: 20-1T.Input.AD; Homo sapiens; ChIP-Seq	['source_name=lateral temporal lobe', 'study group=Aged, diseased', 'antibody=None', 'tissue=lateral temporal lobe']	0	unknown	unknown	unknown	GSM2806202	GSM2806202:_20-1T.Input.AD;_Homo_sapiens;_ChIP-Seq	GSE84618	Dysregulation_of_the_epigenetic_landscape_of_normal_aging_in_Alzheimer's_disease_[ChIP-Seq]	0	input	input	----	----	Identical	input	False	Complete match	False
SRX3257681	input	0.91	cancer	0.8159	mixed	0.5254	primary tissue	0.81207	newborn	0.9988	SRX3257681	unknown	lateral_temporal_lobe	unknown	unknown	unknown	unknown	unknown	unknown	unknown	lateral_temporal_lobe	unknown	lateral_temporal_lobe	lateral_temporal_lobe	unknown	unknown	unknown	unknown	unknown	unknown	unknown	unknown	unknown	unknown	temporal_lobe	neuronal	input	Input control	Input control	Neural	Lateral temporal lobe	unknown	GSM2806209: 27-5A.Input.AD; Homo sapiens; ChIP-Seq	['source_name=lateral temporal lobe', 'study group=Aged, diseased', 'antibody=None', 'tissue=lateral temporal lobe']	0	unknown	unknown	unknown	GSM2806209	GSM2806209:_27-5A.Input.AD;_Homo_sapiens;_ChIP-Seq	GSE84618	Dysregulation_of_the_epigenetic_landscape_of_normal_aging_in_Alzheimer's_disease_[ChIP-Seq]	0	input	input	----	----	Identical	input	False	Complete match	False
SRX3257675	input	0.9075	cancer	0.8264	male	0.9032	primary tissue	0.74072	newborn	0.9993	SRX3257675	unknown	lateral_temporal_lobe	unknown	unknown	unknown	unknown	unknown	unknown	unknown	lateral_temporal_lobe	unknown	lateral_temporal_lobe	lateral_temporal_lobe	unknown	unknown	unknown	unknown	unknown	unknown	unknown	unknown	unknown	unknown	temporal_lobe	neuronal	input	Input control	Input control	Neural	Lateral temporal lobe	unknown	GSM2806203: 21-1A.Input.AD; Homo sapiens; ChIP-Seq	['source_name=lateral temporal lobe', 'study group=Aged, diseased', 'antibody=None', 'tissue=lateral temporal lobe']	0	unknown	unknown	unknown	GSM2806203	GSM2806203:_21-1A.Input.AD;_Homo_sapiens;_ChIP-Seq	GSE84618	Dysregulation_of_the_epigenetic_landscape_of_normal_aging_in_Alzheimer's_disease_[ChIP-Seq]	0	input	input	----	----	Identical	input	False	Complete match	False
SRX3257676	input	0.9138	non-cancer	0.8428	male	0.9447	primary tissue	0.70938	newborn	0.9963	SRX3257676	unknown	lateral_temporal_lobe	unknown	unknown	unknown	unknown	unknown	unknown	unknown	lateral_temporal_lobe	unknown	lateral_temporal_lobe	lateral_temporal_lobe	unknown	unknown	unknown	unknown	unknown	unknown	unknown	unknown	unknown	unknown	temporal_lobe	neuronal	input	Input control	Input control	Neural	Lateral temporal lobe	unknown	GSM2806204: 22-2T.Input.AD; Homo sapiens; ChIP-Seq	['source_name=lateral temporal lobe', 'study group=Aged, diseased', 'antibody=None', 'tissue=lateral temporal lobe']	0	unknown	unknown	unknown	GSM2806204	GSM2806204:_22-2T.Input.AD;_Homo_sapiens;_ChIP-Seq	GSE84618	Dysregulation_of_the_epigenetic_landscape_of_normal_aging_in_Alzheimer's_disease_[ChIP-Seq]	0	input	input	----	----	Identical	input	False	Complete match	False
SRX3257672	input	0.8929	cancer	0.8467	male	0.7807	primary tissue	0.6889	newborn	0.9994	SRX3257672	unknown	lateral_temporal_lobe	unknown	unknown	unknown	unknown	unknown	unknown	unknown	lateral_temporal_lobe	unknown	lateral_temporal_lobe	lateral_temporal_lobe	unknown	unknown	unknown	unknown	unknown	unknown	unknown	unknown	unknown	unknown	temporal_lobe	neuronal	input	Input control	Input control	Neural	Lateral temporal lobe	unknown	GSM2806200: 18-10A.Input.Old; Homo sapiens; ChIP-Seq	['source_name=lateral temporal lobe', 'study group=Old', 'antibody=None', 'tissue=lateral temporal lobe']	0	unknown	unknown	unknown	GSM2806200	GSM2806200:_18-10A.Input.Old;_Homo_sapiens;_ChIP-Seq	GSE84618	Dysregulation_of_the_epigenetic_landscape_of_normal_aging_in_Alzheimer's_disease_[ChIP-Seq]	0	input	input	----	----	Identical	input	False	Complete match	False
SRX1962095	h3k9me3	0.224	cancer	0.5054	mixed	0.6824	cell line	0.94626	newborn	1	SRX1962095	unknown	cell_line	unknown	unknown	unknown	unknown	unknown	unknown	unknown	rh18_fusion_negative_rhabdomyosarcoma_cell_line	unknown	unknown	rh18_fusion_negative_rhabdomyosarcoma_cell_line	unknown	unknown	unknown	unknown	cell_line	cell_line	unknown	unknown	sarcoma	cancer	unknown	unknown	input	Input control	Input control	Muscle	RH-18	Primary Tissue=Skelatal Muscle|Tissue Diagnosis=Rhabdomyosarcoma	GSM2243117: RH18 input; Homo sapiens; ChIP-Seq	['source_name=RH18 Fusion Negative Rhabdomyosarcoma cell line', 'antibody=NA', 'enrichment target=input', 'target function=control']	0	unknown	unknown	unknown	GSM2243117	GSM2243117:_RH18_input;_Homo_sapiens;_ChIP-Seq	GSE84628	ChIP-seq_of_Active_Histone_Mark_(H3K27ac)_and_Myogenic_Regulatory_Factors_(MYF5_and_MYOD)_in_Fusion_Negative_Rhabdomyosarcoma_Cell_Lines	0	input	input	----	input	Identical	input	False	No match	False
SRX1962093	h3k27ac	0.9941	non-cancer	0.6976	female	0.4405	cell line	0.98589	embryonic	0.8434	SRX1962093	unknown	cell_line	unknown	unknown	unknown	unknown	unknown	unknown	unknown	rh18_fusion_negative_rhabdomyosarcoma_cell_line	unknown	unknown	rh18_fusion_negative_rhabdomyosarcoma_cell_line	unknown	unknown	unknown	unknown	cell_line	cell_line	unknown	unknown	sarcoma	cancer	unknown	unknown	h3k27ac	Histone	H3K27ac	Muscle	RH-18	Primary Tissue=Skelatal Muscle|Tissue Diagnosis=Rhabdomyosarcoma	GSM2243115: RH18 H3K27ac; Homo sapiens; ChIP-Seq	['source_name=RH18 Fusion Negative Rhabdomyosarcoma cell line', 'antibody=H3K27ac (Active Motif, 39133)', 'enrichment target=H3K27ac', 'target function=Active enhancers']	0	unknown	unknown	unknown	GSM2243115	GSM2243115:_RH18_H3K27ac;_Homo_sapiens;_ChIP-Seq	GSE84628	ChIP-seq_of_Active_Histone_Mark_(H3K27ac)_and_Myogenic_Regulatory_Factors_(MYF5_and_MYOD)_in_Fusion_Negative_Rhabdomyosarcoma_Cell_Lines	0	h3k27ac	h3k27ac	h3k27ac	h3k27ac	Identical	h3k27ac	False	Complete match	False
SRX1962092	input	0.3129	non-cancer	0.928	mixed	0.9344	cell line	0.95928	newborn	1	SRX1962092	unknown	cell_line	unknown	unknown	unknown	unknown	unknown	unknown	unknown	rd_fusion_negative_rhabdomyosarcoma_cell_line	unknown	unknown	rd_fusion_negative_rhabdomyosarcoma_cell_line	unknown	unknown	unknown	unknown	cell_line	cell_line	unknown	unknown	sarcoma	cancer	unknown	unknown	input	Input control	Input control	Muscle	RD	Primary Tissue=Skelatal Muscle|Tissue Diagnosis=Rhabdomyosarcoma	GSM2243114: RD Fusion Negative Rhabdomyosarcoma cell line input; Homo sapiens; ChIP-Seq	['source_name=RD Fusion Negative Rhabdomyosarcoma cell line', 'antibody=NA', 'enrichment target=input', 'target function=control']	0	unknown	unknown	unknown	GSM2243114	GSM2243114:_RD_Fusion_Negative_Rhabdomyosarcoma_cell_line_input;_Homo_sapiens;_ChIP-Seq	GSE84628	ChIP-seq_of_Active_Histone_Mark_(H3K27ac)_and_Myogenic_Regulatory_Factors_(MYF5_and_MYOD)_in_Fusion_Negative_Rhabdomyosarcoma_Cell_Lines	0	input	input	----	input	Identical	input	False	Complete match	False
SRX1962091	h3k27ac	0.9735	cancer	0.9409	female	0.5446	cell line	0.99405	newborn	0.7869	SRX1962091	unknown	cell_line	unknown	unknown	unknown	unknown	unknown	unknown	unknown	rd_fusion_negative_rhabdomyosarcoma_cell_line	unknown	unknown	rd_fusion_negative_rhabdomyosarcoma_cell_line	unknown	unknown	unknown	unknown	cell_line	cell_line	unknown	unknown	sarcoma	cancer	unknown	unknown	h3k27ac	Histone	H3K27ac	Muscle	RD	Primary Tissue=Skelatal Muscle|Tissue Diagnosis=Rhabdomyosarcoma	GSM2243113: RD Fusion Negative Rhabdomyosarcoma cell line H3K27ac; Homo sapiens; ChIP-Seq	['source_name=RD Fusion Negative Rhabdomyosarcoma cell line', 'antibody=H3K27ac (Active Motif, 39133)', 'enrichment target=H3K27ac', 'target function=Active enhancers']	0	unknown	unknown	unknown	GSM2243113	GSM2243113:_RD_Fusion_Negative_Rhabdomyosarcoma_cell_line_H3K27ac;_Homo_sapiens;_ChIP-Seq	GSE84628	ChIP-seq_of_Active_Histone_Mark_(H3K27ac)_and_Myogenic_Regulatory_Factors_(MYF5_and_MYOD)_in_Fusion_Negative_Rhabdomyosarcoma_Cell_Lines	0	h3k27ac	h3k27ac	h3k27ac	h3k27ac	Identical	h3k27ac	False	Complete match	False
SRX1967770	h3k27ac	0.9997	non-cancer	0.9987	male	0.9099	cell line	0.81262	newborn	1	SRX1967770	male	primary_epidermal_keratinocyte___differentiation_day_0	unknown	unknown	unknown	unknown	unknown	unknown	unknown	primary_epidermal_keratinocyte___differentiation_day_0	primary_epidermal_keratinocyte	unknown	primary_epidermal_keratinocyte___differentiation_day_0	unknown	unknown	male	male	unknown	unknown	unknown	unknown	unknown	unknown	keratinocyte	skin	h3k27ac	Histone	H3K27ac	Epidermis	Keratinocytes	MeSH Description=Epidermal cells which synthesize keratin and undergo characteristic changes as they move upward from the basal layers of the epidermis to the cornified (horny) layer of the skin. Successive stages of differentiation of the keratinocytes forming the epidermal layers are basal cell, spinous or prickle cell, and the granular cell.	GSM2247241: H3K27ac ChIP-seq Primary Epidermal Keratinocyte Biological Replicate 1 - Differentiation Day 0; Homo sapiens; ChIP-Seq	['source_name=Primary Epidermal Keratinocyte - Differentiation Day 0', 'cell type=primary epidermal keratinocyte', 'differentiation state=Undifferentiated (Day 0)', 'individual=Donor1', 'Sex=male', 'chip antibody=H3K27ac (Abcam, catalog# ab4729, lot# GR45787-1)']	0	unknown	unknown	unknown	GSM2247241	GSM2247241:_H3K27ac_ChIP-seq_Primary_Epidermal_Keratinocyte_Biological_Replicate_1_-_Differentiation_Day_0;_Homo_sapiens;_ChIP-Seq	GSE84657	Dynamic_and_stable_enhancer-promoter_contacts_regulate_terminal_differentiation_[ChIP-Seq]	0	h3k27ac	h3k27ac	h3k27ac	h3k27ac	Identical	h3k27ac	False	Complete match	False
SRX2578601	h3k27ac	0.9976	non-cancer	0.9992	male	0.9606	primary cell	0.58102	newborn	1	SRX2578601	male	h3k27ac_chip_seq_primary_epidermal_keratinocyte___differentiation_day_3___ehf_sirna	unknown	unknown	unknown	unknown	unknown	unknown	unknown	h3k27ac_chip_seq_primary_epidermal_keratinocyte___differentiation_day_3___ehf_sirna	primary_epidermal_keratinocyte	unknown	h3k27ac_chip_seq_primary_epidermal_keratinocyte___differentiation_day_3___ehf_sirna	unknown	unknown	male	male	unknown	unknown	unknown	unknown	unknown	unknown	keratinocyte	skin	h3k27ac	Histone	H3K27ac	Epidermis	Keratinocytes	MeSH Description=Epidermal cells which synthesize keratin and undergo characteristic changes as they move upward from the basal layers of the epidermis to the cornified (horny) layer of the skin. Successive stages of differentiation of the keratinocytes forming the epidermal layers are basal cell, spinous or prickle cell, and the granular cell.	GSM2496165: H3K27ac ChIP-seq Primary Epidermal Keratinocyte Biological Replicate 1 - Differentiation Day 3 - EHF siRNA; Homo sapiens; ChIP-Seq	['source_name=H3K27ac ChIP-seq Primary Epidermal Keratinocyte - Differentiation Day 3 - EHF siRNA', 'cell type=primary epidermal keratinocyte', 'differentiation state=Differentiated (Day 3)', 'Sex=male', 'genotype/variation=EHF knockdown', 'chip antibody=H3K27ac (Abcam, catalog# ab4729, lot# GR45787-1)']	0	unknown	unknown	unknown	GSM2496165	GSM2496165:_H3K27ac_ChIP-seq_Primary_Epidermal_Keratinocyte_Biological_Replicate_1_-_Differentiation_Day_3_-_EHF_siRNA;_Homo_sapiens;_ChIP-Seq	GSE84657	Dynamic_and_stable_enhancer-promoter_contacts_regulate_terminal_differentiation_[ChIP-Seq]	0	h3k27ac	h3k27ac	h3k27ac	h3k27ac	Identical	h3k27ac	False	Complete match	False
SRX2578602	h3k27ac	0.9977	non-cancer	0.9992	male	0.9589	primary cell	0.53601	newborn	1	SRX2578602	male	h3k27ac_chip_seq_primary_epidermal_keratinocyte___differentiation_day_3___ehf_sirna	unknown	unknown	unknown	unknown	unknown	unknown	unknown	h3k27ac_chip_seq_primary_epidermal_keratinocyte___differentiation_day_3___ehf_sirna	primary_epidermal_keratinocyte	unknown	h3k27ac_chip_seq_primary_epidermal_keratinocyte___differentiation_day_3___ehf_sirna	unknown	unknown	male	male	unknown	unknown	unknown	unknown	unknown	unknown	keratinocyte	skin	h3k27ac	Histone	H3K27ac	Epidermis	Keratinocytes	MeSH Description=Epidermal cells which synthesize keratin and undergo characteristic changes as they move upward from the basal layers of the epidermis to the cornified (horny) layer of the skin. Successive stages of differentiation of the keratinocytes forming the epidermal layers are basal cell, spinous or prickle cell, and the granular cell.	GSM2496166: H3K27ac ChIP-seq Primary Epidermal Keratinocyte Biological Replicate 2 - Differentiation Day 3 - EHF siRNA; Homo sapiens; ChIP-Seq	['source_name=H3K27ac ChIP-seq Primary Epidermal Keratinocyte - Differentiation Day 3 - EHF siRNA', 'cell type=primary epidermal keratinocyte', 'differentiation state=Differentiated (Day 3)', 'Sex=male', 'genotype/variation=EHF knockdown', 'chip antibody=H3K27ac (Abcam, catalog# ab4729, lot# GR45787-1)']	0	unknown	unknown	unknown	GSM2496166	GSM2496166:_H3K27ac_ChIP-seq_Primary_Epidermal_Keratinocyte_Biological_Replicate_2_-_Differentiation_Day_3_-_EHF_siRNA;_Homo_sapiens;_ChIP-Seq	GSE84657	Dynamic_and_stable_enhancer-promoter_contacts_regulate_terminal_differentiation_[ChIP-Seq]	0	h3k27ac	h3k27ac	h3k27ac	h3k27ac	Identical	h3k27ac	False	Complete match	False
SRX2578597	h3k27ac	0.9943	non-cancer	0.9993	male	0.968	cell line	0.7198	newborn	1	SRX2578597	male	h3k27ac_chip_seq_primary_epidermal_keratinocyte___differentiation_day_3___klf4_sirna	unknown	unknown	unknown	unknown	unknown	unknown	unknown	h3k27ac_chip_seq_primary_epidermal_keratinocyte___differentiation_day_3___klf4_sirna	primary_epidermal_keratinocyte	unknown	h3k27ac_chip_seq_primary_epidermal_keratinocyte___differentiation_day_3___klf4_sirna	unknown	unknown	male	male	unknown	unknown	unknown	unknown	unknown	unknown	keratinocyte	skin	h3k27ac	Histone	H3K27ac	Epidermis	Keratinocytes	MeSH Description=Epidermal cells which synthesize keratin and undergo characteristic changes as they move upward from the basal layers of the epidermis to the cornified (horny) layer of the skin. Successive stages of differentiation of the keratinocytes forming the epidermal layers are basal cell, spinous or prickle cell, and the granular cell.	GSM2496161: H3K27ac ChIP-seq Primary Epidermal Keratinocyte Biological Replicate 1 - Differentiation Day 3 - KLF4 siRNA; Homo sapiens; ChIP-Seq	['source_name=H3K27ac ChIP-seq Primary Epidermal Keratinocyte - Differentiation Day 3 - KLF4 siRNA', 'cell type=primary epidermal keratinocyte', 'differentiation state=Differentiated (Day 3)', 'Sex=male', 'genotype/variation=KLF4 knockdown', 'chip antibody=H3K27ac (Abcam, catalog# ab4729, lot# GR45787-1)']	0	unknown	unknown	unknown	GSM2496161	GSM2496161:_H3K27ac_ChIP-seq_Primary_Epidermal_Keratinocyte_Biological_Replicate_1_-_Differentiation_Day_3_-_KLF4_siRNA;_Homo_sapiens;_ChIP-Seq	GSE84657	Dynamic_and_stable_enhancer-promoter_contacts_regulate_terminal_differentiation_[ChIP-Seq]	0	h3k27ac	h3k27ac	h3k27ac	h3k27ac	Identical	h3k27ac	False	Complete match	False
SRX2578598	h3k27ac	0.9932	non-cancer	0.9994	male	0.9635	cell line	0.77514	newborn	1	SRX2578598	male	h3k27ac_chip_seq_primary_epidermal_keratinocyte___differentiation_day_3___klf4_sirna	unknown	unknown	unknown	unknown	unknown	unknown	unknown	h3k27ac_chip_seq_primary_epidermal_keratinocyte___differentiation_day_3___klf4_sirna	primary_epidermal_keratinocyte	unknown	h3k27ac_chip_seq_primary_epidermal_keratinocyte___differentiation_day_3___klf4_sirna	unknown	unknown	male	male	unknown	unknown	unknown	unknown	unknown	unknown	keratinocyte	skin	h3k27ac	Histone	H3K27ac	Epidermis	Keratinocytes	MeSH Description=Epidermal cells which synthesize keratin and undergo characteristic changes as they move upward from the basal layers of the epidermis to the cornified (horny) layer of the skin. Successive stages of differentiation of the keratinocytes forming the epidermal layers are basal cell, spinous or prickle cell, and the granular cell.	GSM2496162: H3K27ac ChIP-seq Primary Epidermal Keratinocyte Biological Replicate 2 - Differentiation Day 3 - KLF4 siRNA; Homo sapiens; ChIP-Seq	['source_name=H3K27ac ChIP-seq Primary Epidermal Keratinocyte - Differentiation Day 3 - KLF4 siRNA', 'cell type=primary epidermal keratinocyte', 'differentiation state=Differentiated (Day 3)', 'Sex=male', 'genotype/variation=KLF4 knockdown', 'chip antibody=H3K27ac (Abcam, catalog# ab4729, lot# GR45787-1)']	0	unknown	unknown	unknown	GSM2496162	GSM2496162:_H3K27ac_ChIP-seq_Primary_Epidermal_Keratinocyte_Biological_Replicate_2_-_Differentiation_Day_3_-_KLF4_siRNA;_Homo_sapiens;_ChIP-Seq	GSE84657	Dynamic_and_stable_enhancer-promoter_contacts_regulate_terminal_differentiation_[ChIP-Seq]	0	h3k27ac	h3k27ac	h3k27ac	h3k27ac	Identical	h3k27ac	False	Complete match	False
SRX1967771	h3k27ac	0.9996	non-cancer	0.9995	male	0.9043	cell line	0.85162	newborn	0.9953	SRX1967771	male	primary_epidermal_keratinocyte___differentiation_day_3	unknown	unknown	unknown	unknown	unknown	unknown	unknown	primary_epidermal_keratinocyte___differentiation_day_3	primary_epidermal_keratinocyte	unknown	primary_epidermal_keratinocyte___differentiation_day_3	unknown	unknown	male	male	unknown	unknown	unknown	unknown	unknown	unknown	keratinocyte	skin	h3k27ac	Histone	H3K27ac	Epidermis	Keratinocytes	MeSH Description=Epidermal cells which synthesize keratin and undergo characteristic changes as they move upward from the basal layers of the epidermis to the cornified (horny) layer of the skin. Successive stages of differentiation of the keratinocytes forming the epidermal layers are basal cell, spinous or prickle cell, and the granular cell.	GSM2247242: H3K27ac ChIP-seq Primary Epidermal Keratinocyte Biological Replicate 1 - Differentiation Day 3; Homo sapiens; ChIP-Seq	['source_name=Primary Epidermal Keratinocyte - Differentiation Day 3', 'cell type=primary epidermal keratinocyte', 'differentiation state=Early Differentiation (Day 3)', 'individual=Donor1', 'Sex=male', 'chip antibody=H3K27ac (Abcam, catalog# ab4729, lot# GR45787-1)']	0	unknown	unknown	unknown	GSM2247242	GSM2247242:_H3K27ac_ChIP-seq_Primary_Epidermal_Keratinocyte_Biological_Replicate_1_-_Differentiation_Day_3;_Homo_sapiens;_ChIP-Seq	GSE84657	Dynamic_and_stable_enhancer-promoter_contacts_regulate_terminal_differentiation_[ChIP-Seq]	0	h3k27ac	h3k27ac	h3k27ac	h3k27ac	Identical	h3k27ac	False	Complete match	False
SRX2578599	h3k27ac	0.9624	non-cancer	0.9995	male	0.9764	cell line	0.73607	newborn	1	SRX2578599	male	h3k27ac_chip_seq_primary_epidermal_keratinocyte___differentiation_day_3___znf750_sirna	unknown	unknown	unknown	unknown	unknown	unknown	unknown	h3k27ac_chip_seq_primary_epidermal_keratinocyte___differentiation_day_3___znf750_sirna	primary_epidermal_keratinocyte	unknown	h3k27ac_chip_seq_primary_epidermal_keratinocyte___differentiation_day_3___znf750_sirna	unknown	unknown	male	male	unknown	unknown	unknown	unknown	unknown	unknown	keratinocyte	skin	h3k27ac	Histone	H3K27ac	Epidermis	Keratinocytes	MeSH Description=Epidermal cells which synthesize keratin and undergo characteristic changes as they move upward from the basal layers of the epidermis to the cornified (horny) layer of the skin. Successive stages of differentiation of the keratinocytes forming the epidermal layers are basal cell, spinous or prickle cell, and the granular cell.	GSM2496163: H3K27ac ChIP-seq Primary Epidermal Keratinocyte Biological Replicate 1 - Differentiation Day 3 - ZNF750 siRNA; Homo sapiens; ChIP-Seq	['source_name=H3K27ac ChIP-seq Primary Epidermal Keratinocyte - Differentiation Day 3 - ZNF750 siRNA', 'cell type=primary epidermal keratinocyte', 'differentiation state=Differentiated (Day 3)', 'Sex=male', 'genotype/variation=ZNF750 knockdown', 'chip antibody=H3K27ac (Abcam, catalog# ab4729, lot# GR45787-1)']	0	unknown	unknown	unknown	GSM2496163	GSM2496163:_H3K27ac_ChIP-seq_Primary_Epidermal_Keratinocyte_Biological_Replicate_1_-_Differentiation_Day_3_-_ZNF750_siRNA;_Homo_sapiens;_ChIP-Seq	GSE84657	Dynamic_and_stable_enhancer-promoter_contacts_regulate_terminal_differentiation_[ChIP-Seq]	0	h3k27ac	h3k27ac	h3k27ac	h3k27ac	Identical	h3k27ac	False	Complete match	False
SRX2578600	h3k27ac	0.9751	non-cancer	0.9996	male	0.9731	cell line	0.69064	newborn	1	SRX2578600	male	h3k27ac_chip_seq_primary_epidermal_keratinocyte___differentiation_day_3___znf750_sirna	unknown	unknown	unknown	unknown	unknown	unknown	unknown	h3k27ac_chip_seq_primary_epidermal_keratinocyte___differentiation_day_3___znf750_sirna	primary_epidermal_keratinocyte	unknown	h3k27ac_chip_seq_primary_epidermal_keratinocyte___differentiation_day_3___znf750_sirna	unknown	unknown	male	male	unknown	unknown	unknown	unknown	unknown	unknown	keratinocyte	skin	h3k27ac	Histone	H3K27ac	Epidermis	Keratinocytes	MeSH Description=Epidermal cells which synthesize keratin and undergo characteristic changes as they move upward from the basal layers of the epidermis to the cornified (horny) layer of the skin. Successive stages of differentiation of the keratinocytes forming the epidermal layers are basal cell, spinous or prickle cell, and the granular cell.	GSM2496164: H3K27ac ChIP-seq Primary Epidermal Keratinocyte Biological Replicate 2 - Differentiation Day 3 - ZNF750 siRNA; Homo sapiens; ChIP-Seq	['source_name=H3K27ac ChIP-seq Primary Epidermal Keratinocyte - Differentiation Day 3 - ZNF750 siRNA', 'cell type=primary epidermal keratinocyte', 'differentiation state=Differentiated (Day 3)', 'Sex=male', 'genotype/variation=ZNF750 knockdown', 'chip antibody=H3K27ac (Abcam, catalog# ab4729, lot# GR45787-1)']	0	unknown	unknown	unknown	GSM2496164	GSM2496164:_H3K27ac_ChIP-seq_Primary_Epidermal_Keratinocyte_Biological_Replicate_2_-_Differentiation_Day_3_-_ZNF750_siRNA;_Homo_sapiens;_ChIP-Seq	GSE84657	Dynamic_and_stable_enhancer-promoter_contacts_regulate_terminal_differentiation_[ChIP-Seq]	0	h3k27ac	h3k27ac	h3k27ac	h3k27ac	Identical	h3k27ac	False	Complete match	False
SRX1967772	h3k27ac	0.9995	non-cancer	0.9997	male	0.9104	cell line	0.80588	newborn	0.9968	SRX1967772	male	primary_epidermal_keratinocyte___differentiation_day_6	unknown	unknown	unknown	unknown	unknown	unknown	unknown	primary_epidermal_keratinocyte___differentiation_day_6	primary_epidermal_keratinocyte	unknown	primary_epidermal_keratinocyte___differentiation_day_6	unknown	unknown	male	male	unknown	unknown	unknown	unknown	unknown	unknown	keratinocyte	skin	h3k27ac	Histone	H3K27ac	Epidermis	Keratinocytes	MeSH Description=Epidermal cells which synthesize keratin and undergo characteristic changes as they move upward from the basal layers of the epidermis to the cornified (horny) layer of the skin. Successive stages of differentiation of the keratinocytes forming the epidermal layers are basal cell, spinous or prickle cell, and the granular cell.	GSM2247243: H3K27ac ChIP-seq Primary Epidermal Keratinocyte Biological Replicate 1 - Differentiation Day 6; Homo sapiens; ChIP-Seq	['source_name=Primary Epidermal Keratinocyte - Differentiation Day 6', 'cell type=primary epidermal keratinocyte', 'differentiation state=Late differentiation (Day 6)', 'individual=Donor1', 'Sex=male', 'chip antibody=H3K27ac (Abcam, catalog# ab4729, lot# GR45787-1)']	0	unknown	unknown	unknown	GSM2247243	GSM2247243:_H3K27ac_ChIP-seq_Primary_Epidermal_Keratinocyte_Biological_Replicate_1_-_Differentiation_Day_6;_Homo_sapiens;_ChIP-Seq	GSE84657	Dynamic_and_stable_enhancer-promoter_contacts_regulate_terminal_differentiation_[ChIP-Seq]	0	h3k27ac	h3k27ac	h3k27ac	h3k27ac	Identical	h3k27ac	False	Complete match	False
SRX1967774	h3k27ac	0.9997	non-cancer	0.9997	male	0.9773	primary cell	0.7521	newborn	0.9989	SRX1967774	male	primary_epidermal_keratinocyte___differentiation_day_3	unknown	unknown	unknown	unknown	unknown	unknown	unknown	primary_epidermal_keratinocyte___differentiation_day_3	primary_epidermal_keratinocyte	unknown	primary_epidermal_keratinocyte___differentiation_day_3	unknown	unknown	male	male	unknown	unknown	unknown	unknown	unknown	unknown	keratinocyte	skin	h3k27ac	Histone	H3K27ac	Epidermis	Keratinocytes	MeSH Description=Epidermal cells which synthesize keratin and undergo characteristic changes as they move upward from the basal layers of the epidermis to the cornified (horny) layer of the skin. Successive stages of differentiation of the keratinocytes forming the epidermal layers are basal cell, spinous or prickle cell, and the granular cell.	GSM2247245: H3K27ac ChIP-seq Primary Epidermal Keratinocyte Biological Replicate 2 - Differentiation Day 3; Homo sapiens; ChIP-Seq	['source_name=Primary Epidermal Keratinocyte - Differentiation Day 3', 'cell type=primary epidermal keratinocyte', 'differentiation state=Early Differentiation (Day 3)', 'individual=Donor2', 'Sex=male', 'chip antibody=H3K27ac (Abcam, catalog# ab4729, lot# GR103379-1)']	0	unknown	unknown	unknown	GSM2247245	GSM2247245:_H3K27ac_ChIP-seq__Primary_Epidermal_Keratinocyte_Biological_Replicate_2_-_Differentiation_Day_3;_Homo_sapiens;_ChIP-Seq	GSE84657	Dynamic_and_stable_enhancer-promoter_contacts_regulate_terminal_differentiation_[ChIP-Seq]	0	h3k27ac	h3k27ac	h3k27ac	h3k27ac	Identical	h3k27ac	False	Complete match	False
SRX2578595	h3k27ac	0.9975	non-cancer	0.9997	male	0.975	cell line	0.64785	newborn	0.9999	SRX2578595	male	h3k27ac_chip_seq_primary_epidermal_keratinocyte___differentiation_day_3___control_sirna	unknown	unknown	unknown	unknown	unknown	unknown	unknown	h3k27ac_chip_seq_primary_epidermal_keratinocyte___differentiation_day_3___control_sirna	primary_epidermal_keratinocyte	unknown	h3k27ac_chip_seq_primary_epidermal_keratinocyte___differentiation_day_3___control_sirna	unknown	unknown	male	male	unknown	unknown	unknown	unknown	unknown	unknown	keratinocyte	skin	h3k27ac	Histone	H3K27ac	Epidermis	Keratinocytes	MeSH Description=Epidermal cells which synthesize keratin and undergo characteristic changes as they move upward from the basal layers of the epidermis to the cornified (horny) layer of the skin. Successive stages of differentiation of the keratinocytes forming the epidermal layers are basal cell, spinous or prickle cell, and the granular cell.	GSM2496159: H3K27ac ChIP-seq Primary Epidermal Keratinocyte Biological Replicate 1 - Differentiation Day 3 - Control siRNA; Homo sapiens; ChIP-Seq	['source_name=H3K27ac ChIP-seq Primary Epidermal Keratinocyte - Differentiation Day 3 - Control siRNA', 'cell type=primary epidermal keratinocyte', 'differentiation state=Differentiated (Day 3)', 'Sex=male', 'genotype/variation=Control', 'chip antibody=H3K27ac (Abcam, catalog# ab4729, lot# GR45787-1)']	0	unknown	unknown	unknown	GSM2496159	GSM2496159:_H3K27ac_ChIP-seq_Primary_Epidermal_Keratinocyte_Biological_Replicate_1_-_Differentiation_Day_3_-_Control_siRNA;_Homo_sapiens;_ChIP-Seq	GSE84657	Dynamic_and_stable_enhancer-promoter_contacts_regulate_terminal_differentiation_[ChIP-Seq]	0	h3k27ac	h3k27ac	h3k27ac	h3k27ac	Identical	h3k27ac	False	Complete match	False
SRX1967773	h3k27ac	0.9997	non-cancer	0.9998	male	0.9881	primary cell	0.8784	newborn	1	SRX1967773	male	primary_epidermal_keratinocyte___differentiation_day_0	unknown	unknown	unknown	unknown	unknown	unknown	unknown	primary_epidermal_keratinocyte___differentiation_day_0	primary_epidermal_keratinocyte	unknown	primary_epidermal_keratinocyte___differentiation_day_0	unknown	unknown	male	male	unknown	unknown	unknown	unknown	unknown	unknown	keratinocyte	skin	h3k27ac	Histone	H3K27ac	Epidermis	Keratinocytes	MeSH Description=Epidermal cells which synthesize keratin and undergo characteristic changes as they move upward from the basal layers of the epidermis to the cornified (horny) layer of the skin. Successive stages of differentiation of the keratinocytes forming the epidermal layers are basal cell, spinous or prickle cell, and the granular cell.	GSM2247244: H3K27ac ChIP-seq Primary Epidermal Keratinocyte Biological Replicate 2 - Differentiation Day 0; Homo sapiens; ChIP-Seq	['source_name=Primary Epidermal Keratinocyte - Differentiation Day 0', 'cell type=primary epidermal keratinocyte', 'differentiation state=Undifferentiated (Day 0)', 'individual=Donor2', 'Sex=male', 'chip antibody=H3K27ac (Abcam, catalog# ab4729, lot# GR103379-1)']	0	unknown	unknown	unknown	GSM2247244	GSM2247244:_H3K27ac_ChIP-seq__Primary_Epidermal_Keratinocyte_Biological_Replicate_2_-_Differentiation_Day_0;_Homo_sapiens;_ChIP-Seq	GSE84657	Dynamic_and_stable_enhancer-promoter_contacts_regulate_terminal_differentiation_[ChIP-Seq]	0	h3k27ac	h3k27ac	h3k27ac	h3k27ac	Identical	h3k27ac	False	Complete match	False
SRX1967775	h3k27ac	0.9993	non-cancer	0.9998	male	0.9781	primary cell	0.56941	newborn	0.9999	SRX1967775	male	primary_epidermal_keratinocyte___differentiation_day_6	unknown	unknown	unknown	unknown	unknown	unknown	unknown	primary_epidermal_keratinocyte___differentiation_day_6	primary_epidermal_keratinocyte	unknown	primary_epidermal_keratinocyte___differentiation_day_6	unknown	unknown	male	male	unknown	unknown	unknown	unknown	unknown	unknown	keratinocyte	skin	h3k27ac	Histone	H3K27ac	Epidermis	Keratinocytes	MeSH Description=Epidermal cells which synthesize keratin and undergo characteristic changes as they move upward from the basal layers of the epidermis to the cornified (horny) layer of the skin. Successive stages of differentiation of the keratinocytes forming the epidermal layers are basal cell, spinous or prickle cell, and the granular cell.	GSM2247246: H3K27ac ChIP-seq Primary Epidermal Keratinocyte Biological Replicate 2 - Differentiation Day 6; Homo sapiens; ChIP-Seq	['source_name=Primary Epidermal Keratinocyte - Differentiation Day 6', 'cell type=primary epidermal keratinocyte', 'differentiation state=Late differentiation (Day 6)', 'individual=Donor2', 'Sex=male', 'chip antibody=H3K27ac (Abcam, catalog# ab4729, lot# GR103379-1)']	0	unknown	unknown	unknown	GSM2247246	GSM2247246:_H3K27ac_ChIP-seq__Primary_Epidermal_Keratinocyte_Biological_Replicate_2_-_Differentiation_Day_6;_Homo_sapiens;_ChIP-Seq	GSE84657	Dynamic_and_stable_enhancer-promoter_contacts_regulate_terminal_differentiation_[ChIP-Seq]	0	h3k27ac	h3k27ac	h3k27ac	h3k27ac	Identical	h3k27ac	False	Complete match	False
SRX2578596	h3k27ac	0.9979	non-cancer	0.9998	male	0.9758	cell line	0.65853	newborn	1	SRX2578596	male	h3k27ac_chip_seq_primary_epidermal_keratinocyte___differentiation_day_3___control_sirna	unknown	unknown	unknown	unknown	unknown	unknown	unknown	h3k27ac_chip_seq_primary_epidermal_keratinocyte___differentiation_day_3___control_sirna	primary_epidermal_keratinocyte	unknown	h3k27ac_chip_seq_primary_epidermal_keratinocyte___differentiation_day_3___control_sirna	unknown	unknown	male	male	unknown	unknown	unknown	unknown	unknown	unknown	keratinocyte	skin	h3k27ac	Histone	H3K27ac	Epidermis	Keratinocytes	MeSH Description=Epidermal cells which synthesize keratin and undergo characteristic changes as they move upward from the basal layers of the epidermis to the cornified (horny) layer of the skin. Successive stages of differentiation of the keratinocytes forming the epidermal layers are basal cell, spinous or prickle cell, and the granular cell.	GSM2496160: H3K27ac ChIP-seq Primary Epidermal Keratinocyte Biological Replicate 2 - Differentiation Day 3 - Control siRNA; Homo sapiens; ChIP-Seq	['source_name=H3K27ac ChIP-seq Primary Epidermal Keratinocyte - Differentiation Day 3 - Control siRNA', 'cell type=primary epidermal keratinocyte', 'differentiation state=Differentiated (Day 3)', 'Sex=male', 'genotype/variation=Control', 'chip antibody=H3K27ac (Abcam, catalog# ab4729, lot# GR45787-1)']	0	unknown	unknown	unknown	GSM2496160	GSM2496160:_H3K27ac_ChIP-seq_Primary_Epidermal_Keratinocyte_Biological_Replicate_2_-_Differentiation_Day_3_-_Control_siRNA;_Homo_sapiens;_ChIP-Seq	GSE84657	Dynamic_and_stable_enhancer-promoter_contacts_regulate_terminal_differentiation_[ChIP-Seq]	0	h3k27ac	h3k27ac	h3k27ac	h3k27ac	Identical	h3k27ac	False	Complete match	False
SRX1968075	input	0.7593	cancer	0.6209	male	0.8562	primary cell	0.78276	newborn	0.9899	SRX1968075	unknown	thymus	unknown	unknown	unknown	unknown	unknown	unknown	unknown	thymus	cd34_	unknown	thymus	unknown	unknown	unknown	unknown	unknown	unknown	unknown	unknown	unknown	unknown	thymus	lymphatic	input	Input control	Input control	Blood	Thymus	unknown	GSM2247493: CD34- cells-replicate 1-control; Homo sapiens; ChIP-Seq	['source_name=thymus', 'cell type=CD34-', 'replicate=1', 'chip antibody=Isotype control']	0	unknown	unknown	unknown	GSM2247493	GSM2247493:_CD34-_cells-replicate_1-control;_Homo_sapiens;_ChIP-Seq	GSE84678	BCL11B	0	input	input	----	input	Identical	input	False	Complete match	False
SRX1968073	input	0.6966	cancer	0.6314	male	0.8406	primary cell	0.78431	newborn	0.9851	SRX1968073	unknown	thymus	unknown	unknown	unknown	unknown	unknown	unknown	unknown	thymus	cd34+	unknown	thymus	unknown	unknown	unknown	unknown	unknown	unknown	unknown	unknown	unknown	unknown	thymus	lymphatic	input	Input control	Input control	Blood	Thymus	unknown	GSM2247491: CD34+ cells-replicate 1-control; Homo sapiens; ChIP-Seq	['source_name=thymus', 'cell type=CD34+', 'replicate=1', 'chip antibody=Isotype control']	0	unknown	unknown	unknown	GSM2247491	GSM2247491:_CD34+_cells-replicate_1-control;_Homo_sapiens;_ChIP-Seq	GSE84678	BCL11B	0	input	input	----	input	Identical	input	False	Complete match	False
SRX1968079	input	0.932	cancer	0.8324	male	0.7877	primary cell	0.54163	newborn	0.9998	SRX1968079	unknown	thymus	unknown	unknown	unknown	unknown	unknown	unknown	unknown	thymus	cd34_	unknown	thymus	unknown	unknown	unknown	unknown	unknown	unknown	unknown	unknown	unknown	unknown	thymus	lymphatic	input	Input control	Input control	Blood	Thymus	unknown	GSM2247497: CD34- cells-replicate 2-control; Homo sapiens; ChIP-Seq	['source_name=thymus', 'cell type=CD34-', 'replicate=2', 'chip antibody=Isotype control']	0	unknown	unknown	unknown	GSM2247497	GSM2247497:_CD34-_cells-replicate_2-control;_Homo_sapiens;_ChIP-Seq	GSE84678	BCL11B	0	input	input	----	input	Identical	input	False	Complete match	False
SRX1968077	input	0.9724	cancer	0.9467	male	0.6841	primary tissue	0.50078	newborn	0.9999	SRX1968077	unknown	thymus	unknown	unknown	unknown	unknown	unknown	unknown	unknown	thymus	cd34+	unknown	thymus	unknown	unknown	unknown	unknown	unknown	unknown	unknown	unknown	unknown	unknown	thymus	lymphatic	input	Input control	Input control	Blood	Thymus	unknown	GSM2247495: CD34+ cells-replicate 2-control; Homo sapiens; ChIP-Seq	['source_name=thymus', 'cell type=CD34+', 'replicate=2', 'chip antibody=Isotype control']	0	unknown	unknown	unknown	GSM2247495	GSM2247495:_CD34+_cells-replicate_2-control;_Homo_sapiens;_ChIP-Seq	GSE84678	BCL11B	0	input	input	----	input	Identical	input	False	Complete match	False
SRX1968630	h3k9me3	0.6138	non-cancer	0.8647	male	0.9258	cell line	0.59321	newborn	0.999	SRX1968630	unknown	human_primary_monocytes_isolated_from_pbmc_of_healthy_donors	unknown	unknown	unknown	unknown	unknown	unknown	unknown	human_primary_monocytes_isolated_from_pbmc_of_healthy_donors	monocytes	peripheral_blood	human_primary_monocytes_isolated_from_pbmc_of_healthy_donors	unknown	unknown	unknown	unknown	unknown	unknown	unknown	unknown	healthy_donor	non-cancer	blood:monocyte	indeterminate	h3k27me3	unknown	unknown	Blood	Monocytes	MeSH Description=Large, phagocytic mononuclear leukocytes produced in the vertebrate BONE MARROW and released into the BLOOD; contain a large, oval or somewhat indented nucleus surrounded by voluminous cytoplasm and numerous organelles.	GSM2247734: H3K27me3 IFNg- rep2; Homo sapiens; ChIP-Seq	['source_name=human primary monocytes isolated from PBMC of healthy donors', 'tissue=peripheral blood', 'cell type=monocytes']	0	unknown	unknown	unknown	GSM2247734	GSM2247734:_H3K27me3_IFNg-_rep2;_Homo_sapiens;_ChIP-Seq	GSE84692	ChIPseq_and_RNAseq_to_profile_IFNg_response_in_human_primary_monocytes	0	h3k27me3	unclassified	h3k27me3	----	Identical	h3k27me3	False	No match	True
SRX1968628	h3k27me3	0.9991	non-cancer	0.9466	male	0.9993	primary cell	0.99142	newborn	0.7145	SRX1968628	unknown	human_primary_monocytes_isolated_from_pbmc_of_healthy_donors	unknown	unknown	unknown	unknown	unknown	unknown	unknown	human_primary_monocytes_isolated_from_pbmc_of_healthy_donors	monocytes	peripheral_blood	human_primary_monocytes_isolated_from_pbmc_of_healthy_donors	unknown	unknown	unknown	unknown	unknown	unknown	unknown	unknown	healthy_donor	non-cancer	blood:monocyte	indeterminate	h3k27me3	unknown	unknown	Blood	Monocytes	MeSH Description=Large, phagocytic mononuclear leukocytes produced in the vertebrate BONE MARROW and released into the BLOOD; contain a large, oval or somewhat indented nucleus surrounded by voluminous cytoplasm and numerous organelles.	GSM2247732: H3K27me3 IFNg- rep1; Homo sapiens; ChIP-Seq	['source_name=human primary monocytes isolated from PBMC of healthy donors', 'tissue=peripheral blood', 'cell type=monocytes']	0	unknown	unknown	unknown	GSM2247732	GSM2247732:_H3K27me3_IFNg-_rep1;_Homo_sapiens;_ChIP-Seq	GSE84692	ChIPseq_and_RNAseq_to_profile_IFNg_response_in_human_primary_monocytes	0	h3k27me3	unclassified	h3k27me3	----	Identical	h3k27me3	False	Complete match	False
SRX1968629	h3k27me3	0.9997	non-cancer	0.9812	male	0.999	primary cell	0.9967	newborn	0.5715	SRX1968629	unknown	human_primary_monocytes_isolated_from_pbmc_of_healthy_donors	unknown	unknown	unknown	unknown	unknown	unknown	unknown	human_primary_monocytes_isolated_from_pbmc_of_healthy_donors	monocytes	peripheral_blood	human_primary_monocytes_isolated_from_pbmc_of_healthy_donors	unknown	unknown	unknown	unknown	unknown	unknown	unknown	unknown	healthy_donor	non-cancer	blood:monocyte	indeterminate	h3k27me3	unknown	unknown	Blood	Monocytes	MeSH Description=Large, phagocytic mononuclear leukocytes produced in the vertebrate BONE MARROW and released into the BLOOD; contain a large, oval or somewhat indented nucleus surrounded by voluminous cytoplasm and numerous organelles.	GSM2247733: H3K27me3 IFNg+ rep1; Homo sapiens; ChIP-Seq	['source_name=human primary monocytes isolated from PBMC of healthy donors', 'tissue=peripheral blood', 'cell type=monocytes']	0	unknown	unknown	unknown	GSM2247733	GSM2247733:_H3K27me3_IFNg+_rep1;_Homo_sapiens;_ChIP-Seq	GSE84692	ChIPseq_and_RNAseq_to_profile_IFNg_response_in_human_primary_monocytes	0	h3k27me3	unclassified	h3k27me3	----	Identical	h3k27me3	False	Complete match	False
SRX1968631	h3k27me3	0.9995	non-cancer	0.9993	female	0.9945	primary cell	0.99127	adult	0.7862	SRX1968631	unknown	human_primary_monocytes_isolated_from_pbmc_of_healthy_donors	unknown	unknown	unknown	unknown	unknown	unknown	unknown	human_primary_monocytes_isolated_from_pbmc_of_healthy_donors	monocytes	peripheral_blood	human_primary_monocytes_isolated_from_pbmc_of_healthy_donors	unknown	unknown	unknown	unknown	unknown	unknown	unknown	unknown	healthy_donor	non-cancer	blood:monocyte	indeterminate	h3k27me3	unknown	unknown	Blood	Monocytes	MeSH Description=Large, phagocytic mononuclear leukocytes produced in the vertebrate BONE MARROW and released into the BLOOD; contain a large, oval or somewhat indented nucleus surrounded by voluminous cytoplasm and numerous organelles.	GSM2247735: H3K27me3 IFNg+ rep2; Homo sapiens; ChIP-Seq	['source_name=human primary monocytes isolated from PBMC of healthy donors', 'tissue=peripheral blood', 'cell type=monocytes']	0	unknown	unknown	unknown	GSM2247735	GSM2247735:_H3K27me3_IFNg+_rep2;_Homo_sapiens;_ChIP-Seq	GSE84692	ChIPseq_and_RNAseq_to_profile_IFNg_response_in_human_primary_monocytes	0	h3k27me3	unclassified	h3k27me3	----	Identical	h3k27me3	False	Complete match	False
SRX1974324	input	0.7074	non-cancer	0.5125	male	0.7489	cell line	0.65656	newborn	0.99	SRX1974324	unknown	kasumi_3_cells	unknown	unknown	kasumi_3	unknown	unknown	unknown	unknown	kasumi_3_cells	unknown	unknown	kasumi_3_cells	unknown	unknown	unknown	unknown	unknown	unknown	unknown	unknown	unknown	unknown	unknown	unknown	input	unknown	unknown	Blood	Kasumi-3	Primary Tissue=Blood|Tissue Diagnosis=Leukemia	GSM2250248: Kasumi-3 input; Homo sapiens; ChIP-Seq	['source_name=Kasumi-3 cells', 'cell line=Kasumi-3']	0	unknown	unknown	unknown	GSM2250248	GSM2250248:_Kasumi-3_input;_Homo_sapiens;_ChIP-Seq	GSE84782	GATA-2_occupancy_in_Kasumi-3_cell_line	0	input	unclassified	----	input	Identical	input	False	Complete match	False
SRX1978386	input	0.9518	cancer	0.9934	male	0.9801	cell line	0.96559	newborn	0.9708	SRX1978386	unknown	input_dna	unknown	unknown	pc3	unknown	unknown	unknown	unknown	input_dna	unknown	prostate;_derived_from_metastatic_site:_bone	input_dna	unknown	unknown	unknown	unknown	unknown	unknown	unknown	unknown	unknown	unknown	prostate	prostate	input	Input control	Input control	Prostate	PC-3	Primary Tissue=Prostate|Tissue Diagnosis=Adenocarcinoma	GSM2252905: input DNA; Homo sapiens; ChIP-Seq	['source_name=input DNA', 'cell line=PC3', 'tissue=prostate; derived from metastatic site: bone', 'chip antibody=none']	0	unknown	unknown	unknown	GSM2252905	GSM2252905:_input_DNA;_Homo_sapiens;_ChIP-Seq	GSE84869	H3K36me2_occupancy_profiling_by_high_throughput_sequencing_from_control_and_WHSC1_knockdown_PC3_cells.	0	input	input	----	input	Identical	input	False	Complete match	False
SRX1961299	input	0.9056	non-cancer	0.6128	male	0.9971	cell line	0.8714	newborn	0.9995	SRX1961299	unknown	fibrosarcoma	unknown	unknown	ht1080	unknown	unknown	unknown	unknown	fibrosarcoma	unknown	unknown	fibrosarcoma	unknown	unknown	unknown	unknown	unknown	unknown	unknown	unknown	sarcoma	cancer	unknown	unknown	input	Input control	Input control	Bone	HT-1080	Primary Tissue=Bone|Tissue Diagnosis=Fibrosarcoma	GSM2242176: siControl input DNA; Homo sapiens; ChIP-Seq	['source_name=fibrosarcoma', 'cell line=HT1080', 'chip antibody=none', 'sirna=siControl']	0	unknown	unknown	unknown	GSM2242176	GSM2242176:_siControl_input_DNA;_Homo_sapiens;_ChIP-Seq	GSE84968	Histone_H2A_T120_phophorylation_promotes_oncogenic_transformation_via_upregulation_of_cyclin_D1y	0	input	input	----	input	Identical	input	False	Complete match	False
SRX1961300	input	0.9416	cancer	0.7873	male	0.9949	cell line	0.60527	newborn	0.9996	SRX1961300	unknown	fibrosarcoma	unknown	unknown	ht1080	unknown	unknown	unknown	unknown	fibrosarcoma	unknown	unknown	fibrosarcoma	unknown	unknown	unknown	unknown	unknown	unknown	unknown	unknown	sarcoma	cancer	unknown	unknown	input	Input control	Input control	Bone	HT-1080	Primary Tissue=Bone|Tissue Diagnosis=Fibrosarcoma	GSM2242177: siVRK1 input DNA; Homo sapiens; ChIP-Seq	['source_name=fibrosarcoma', 'cell line=HT1080', 'chip antibody=none', 'sirna=siVRK1']	0	unknown	unknown	unknown	GSM2242177	GSM2242177:_siVRK1_input_DNA;_Homo_sapiens;_ChIP-Seq	GSE84968	Histone_H2A_T120_phophorylation_promotes_oncogenic_transformation_via_upregulation_of_cyclin_D1y	0	input	input	----	input	Identical	input	False	Complete match	False
SRX1989718	input	0.5601	cancer	0.9999	male	0.6585	cell line	0.99563	newborn	0.9999	SRX1989718	unknown	cell_line	unknown	unknown	cell_line	unknown	unknown	unknown	unknown	a549	unknown	unknown	a549	unknown	unknown	unknown	unknown	cell_line	cell_line	unknown	unknown	unknown	unknown	unknown	unknown	input	Input control	Input control	Lung	A549	Primary Tissue=Lung|Tissue Diagnosis=Carcinoma	GSM2255736: IgG; Homo sapiens; ChIP-Seq	['source_name=A549', 'cell line=A549', 'chip antibody=IgG(Santa Cruz,sc-2025)']	0	unknown	unknown	unknown	GSM2255736	GSM2255736:_IgG;_Homo_sapiens;_ChIP-Seq	GSE85003	Inhibition_of_TGFβRI_as_a_therapy_for_GATA4_deficient_lung_cancers	0	input	input	----	----	Identical	input	False	Complete match	False
SRX1993436	input	0.9196	non-cancer	0.9618	female	1	cell line	0.99854	newborn	0.9993	SRX1993436	unknown	cell_line	unknown	unknown	cell_line	unknown	unknown	unknown	unknown	human_hek_293_cell_line	unknown	unknown	human_hek_293_cell_line	unknown	unknown	unknown	unknown	cell_line	cell_line	unknown	unknown	unknown	unknown	unknown	unknown	input	Input control	Input control	Kidney	293	Primary Tissue=Kidney|Tissue Diagnosis=Normal	GSM2255821: 22 HEK input; Homo sapiens; ChIP-Seq	['source_name=Human HEK 293 cell line', 'cell line=Human HEK 293', 'antibody=none', 'treatment or control=control']	0	unknown	unknown	unknown	GSM2255821	GSM2255821:_22_HEK_input;_Homo_sapiens;_ChIP-Seq	GSE85009	ZSCAN5B_and_its_primate-specific_paralogs_bind_RNA_polymerase_III_genes_and_extra-TFIIIC_(ETC)_sites_to_modulate_mitotic_progression_[Human_cell_line_ChIP-Seq_data_set]	0	input	input	----	input	Identical	input	False	Complete match	False
SRX1993443	input	0.9523	cancer	0.9782	male	0.97	cell line	0.64827	newborn	1	SRX1993443	unknown	cell_line	unknown	unknown	human_bewo	unknown	unknown	unknown	unknown	human_bewo_cell_line	unknown	unknown	human_bewo_cell_line	unknown	unknown	unknown	unknown	cell_line	cell_line	unknown	unknown	unknown	unknown	unknown	unknown	input	Input control	Input control	Placenta	BeWo	Primary Tissue=Placenta|Tissue Diagnosis=Carcinoma	GSM2255828: 16 BeWo input; Homo sapiens; ChIP-Seq	['source_name=Human BeWo cell line', 'cell line=Human BeWo', 'antibody=none', 'treatment or control=control']	0	unknown	unknown	unknown	GSM2255828	GSM2255828:_16_BeWo_input;_Homo_sapiens;_ChIP-Seq	GSE85009	ZSCAN5B_and_its_primate-specific_paralogs_bind_RNA_polymerase_III_genes_and_extra-TFIIIC_(ETC)_sites_to_modulate_mitotic_progression_[Human_cell_line_ChIP-Seq_data_set]	0	input	input	----	input	Identical	input	False	Complete match	False
SRX1993442	input	0.911	cancer	0.9796	male	0.9626	cell line	0.59019	newborn	1	SRX1993442	unknown	cell_line	unknown	unknown	human_bewo	unknown	unknown	unknown	unknown	human_bewo_cell_line	unknown	unknown	human_bewo_cell_line	unknown	unknown	unknown	unknown	cell_line	cell_line	unknown	unknown	unknown	unknown	unknown	unknown	input	Input control	Input control	Placenta	BeWo	Primary Tissue=Placenta|Tissue Diagnosis=Carcinoma	GSM2255827: 4 BeWo input; Homo sapiens; ChIP-Seq	['source_name=Human BeWo cell line', 'cell line=Human BeWo', 'antibody=none', 'treatment or control=control']	0	unknown	unknown	unknown	GSM2255827	GSM2255827:_4_BeWo_input;_Homo_sapiens;_ChIP-Seq	GSE85009	ZSCAN5B_and_its_primate-specific_paralogs_bind_RNA_polymerase_III_genes_and_extra-TFIIIC_(ETC)_sites_to_modulate_mitotic_progression_[Human_cell_line_ChIP-Seq_data_set]	0	input	input	----	input	Identical	input	False	Complete match	False
SRX1989881	h3k9me3	0.991	non-cancer	0.5696	mixed	0.6004	cell line	0.77034	newborn	0.9999	SRX1989881	unknown	k9me3_h263	unknown	unknown	unknown	unknown	unknown	unknown	unknown	k9me3_h263	hela	unknown	k9me3_h263	unknown	unknown	unknown	unknown	unknown	unknown	unknown	unknown	unknown	unknown	unknown	unknown	h3k9me3	Histone	H3K9me3	Uterus	HeLa	Primary Tissue=Cervix|Tissue Diagnosis=Adenocarcinoma	GSM2256187: k9me3 h263 1; Homo sapiens; ChIP-Seq	['source_name=k9me3_h263', 'cell type=HeLa', 'sgrna infected=common:TSS11541_+_102133389.23-P1P2']	0	unknown	unknown	unknown	GSM2256187	GSM2256187:_k9me3_h263_1;_Homo_sapiens;_ChIP-Seq	GSE85011	CRISPRi-based_genome-scale_identification_of_functional_long_non-coding_RNA_loci_in_human_cells	0	h3k9me3	h3k9me3	----	----	Identical	h3k9me3	False	Complete match	False
SRX1989883	h3k9me3	0.9876	cancer	0.5842	mixed	0.4622	cell line	0.73559	newborn	0.9998	SRX1989883	unknown	k9me3_hgal	unknown	unknown	unknown	unknown	unknown	unknown	unknown	k9me3_hgal	hela	unknown	k9me3_hgal	unknown	unknown	unknown	unknown	unknown	unknown	unknown	unknown	unknown	unknown	unknown	unknown	h3k9me3	Histone	H3K9me3	Uterus	HeLa	Primary Tissue=Cervix|Tissue Diagnosis=Adenocarcinoma	GSM2256189: k9me3 hgal 1; Homo sapiens; ChIP-Seq	['source_name=k9me3_hgal', 'cell type=HeLa', 'sgrna infected=Gal4']	0	unknown	unknown	unknown	GSM2256189	GSM2256189:_k9me3_hgal_1;_Homo_sapiens;_ChIP-Seq	GSE85011	CRISPRi-based_genome-scale_identification_of_functional_long_non-coding_RNA_loci_in_human_cells	0	h3k9me3	h3k9me3	h3k9me3	----	Identical	h3k9me3	False	Complete match	False
SRX1989884	h3k9me3	0.9395	cancer	0.6366	male	0.5805	cell line	0.58748	newborn	0.9987	SRX1989884	unknown	k9me3_hgal	unknown	unknown	unknown	unknown	unknown	unknown	unknown	k9me3_hgal	hela	unknown	k9me3_hgal	unknown	unknown	unknown	unknown	unknown	unknown	unknown	unknown	unknown	unknown	unknown	unknown	h3k9me3	Histone	H3K9me3	Uterus	HeLa	Primary Tissue=Cervix|Tissue Diagnosis=Adenocarcinoma	GSM2256190: k9me3 hgal 2; Homo sapiens; ChIP-Seq	['source_name=k9me3_hgal', 'cell type=HeLa', 'sgrna infected=Gal4']	0	unknown	unknown	unknown	GSM2256190	GSM2256190:_k9me3_hgal_2;_Homo_sapiens;_ChIP-Seq	GSE85011	CRISPRi-based_genome-scale_identification_of_functional_long_non-coding_RNA_loci_in_human_cells	0	h3k9me3	h3k9me3	h3k9me3	----	Identical	h3k9me3	False	Complete match	False
SRX1989882	h3k9me3	0.983	cancer	0.644	male	0.5865	cell line	0.7354	newborn	0.9998	SRX1989882	unknown	k9me3_h263	unknown	unknown	unknown	unknown	unknown	unknown	unknown	k9me3_h263	hela	unknown	k9me3_h263	unknown	unknown	unknown	unknown	unknown	unknown	unknown	unknown	unknown	unknown	unknown	unknown	h3k9me3	Histone	H3K9me3	Uterus	HeLa	Primary Tissue=Cervix|Tissue Diagnosis=Adenocarcinoma	GSM2256188: k9me3 h263 2; Homo sapiens; ChIP-Seq	['source_name=k9me3_h263', 'cell type=HeLa', 'sgrna infected=common:TSS11541_+_102133421.23-P1P2']	0	unknown	unknown	unknown	GSM2256188	GSM2256188:_k9me3_h263_2;_Homo_sapiens;_ChIP-Seq	GSE85011	CRISPRi-based_genome-scale_identification_of_functional_long_non-coding_RNA_loci_in_human_cells	0	h3k9me3	h3k9me3	----	----	Identical	h3k9me3	False	Complete match	False
SRX1989888	h3k9me3	0.9598	non-cancer	0.6601	mixed	0.7625	cell line	0.61363	newborn	0.9998	SRX1989888	unknown	k9me3_ugal	unknown	unknown	unknown	unknown	unknown	unknown	unknown	k9me3_ugal	u87	unknown	k9me3_ugal	unknown	unknown	unknown	unknown	unknown	unknown	unknown	unknown	unknown	unknown	unknown	unknown	h3k9me3	Histone	H3K9me3	Neural	U-87 MG	Primary Tissue=Brain|Tissue Diagnosis=Glioblastoma	GSM2256194: k9me3 ugal 2; Homo sapiens; ChIP-Seq	['source_name=k9me3_ugal', 'cell type=U87', 'sgrna infected=Gal4']	0	unknown	unknown	unknown	GSM2256194	GSM2256194:_k9me3_ugal_2;_Homo_sapiens;_ChIP-Seq	GSE85011	CRISPRi-based_genome-scale_identification_of_functional_long_non-coding_RNA_loci_in_human_cells	0	h3k9me3	h3k9me3	----	----	Identical	h3k9me3	False	Complete match	False
SRX1989875	input	0.2402	cancer	0.7191	male	0.9457	primary tissue	0.6537	newborn	0.6916	SRX1989875	unknown	input_hgal	unknown	unknown	unknown	unknown	unknown	unknown	unknown	input_hgal	hela	unknown	input_hgal	unknown	unknown	unknown	unknown	unknown	unknown	unknown	unknown	unknown	unknown	unknown	unknown	input	Input control	Input control	Uterus	HeLa	Primary Tissue=Cervix|Tissue Diagnosis=Adenocarcinoma	GSM2256181: input hgal 1; Homo sapiens; ChIP-Seq	['source_name=input_hgal', 'cell type=HeLa', 'sgrna infected=Gal4']	0	unknown	unknown	unknown	GSM2256181	GSM2256181:_input_hgal_1;_Homo_sapiens;_ChIP-Seq	GSE85011	CRISPRi-based_genome-scale_identification_of_functional_long_non-coding_RNA_loci_in_human_cells	0	input	input	----	----	Identical	input	False	Complete match	False
SRX1989886	h3k9me3	0.9831	non-cancer	0.7709	mixed	0.9286	cell line	0.68803	newborn	0.9999	SRX1989886	unknown	k9me3_u263	unknown	unknown	unknown	unknown	unknown	unknown	unknown	k9me3_u263	u87	unknown	k9me3_u263	unknown	unknown	unknown	unknown	unknown	unknown	unknown	unknown	unknown	unknown	unknown	unknown	h3k9me3	Histone	H3K9me3	Neural	U-87 MG	Primary Tissue=Brain|Tissue Diagnosis=Glioblastoma	GSM2256192: k9me3 u263 2; Homo sapiens; ChIP-Seq	['source_name=k9me3_u263', 'cell type=U87', 'sgrna infected=common:TSS11541_+_102133421.23-P1P2']	0	unknown	unknown	unknown	GSM2256192	GSM2256192:_k9me3_u263_2;_Homo_sapiens;_ChIP-Seq	GSE85011	CRISPRi-based_genome-scale_identification_of_functional_long_non-coding_RNA_loci_in_human_cells	0	h3k9me3	h3k9me3	----	----	Identical	h3k9me3	False	Complete match	False
SRX1989885	h3k9me3	0.9745	non-cancer	0.7911	mixed	0.9258	cell line	0.70839	newborn	0.9999	SRX1989885	unknown	k9me3_u263	unknown	unknown	unknown	unknown	unknown	unknown	unknown	k9me3_u263	u87	unknown	k9me3_u263	unknown	unknown	unknown	unknown	unknown	unknown	unknown	unknown	unknown	unknown	unknown	unknown	h3k9me3	Histone	H3K9me3	Neural	U-87 MG	Primary Tissue=Brain|Tissue Diagnosis=Glioblastoma	GSM2256191: k9me3 u263 1; Homo sapiens; ChIP-Seq	['source_name=k9me3_u263', 'cell type=U87', 'sgrna infected=common:TSS11541_+_102133389.23-P1P2']	0	unknown	unknown	unknown	GSM2256191	GSM2256191:_k9me3_u263_1;_Homo_sapiens;_ChIP-Seq	GSE85011	CRISPRi-based_genome-scale_identification_of_functional_long_non-coding_RNA_loci_in_human_cells	0	h3k9me3	h3k9me3	----	----	Identical	h3k9me3	False	Complete match	False
SRX1989877	input	0.8077	non-cancer	0.8035	female	0.5995	cell line	0.96771	newborn	0.9986	SRX1989877	unknown	input_u263	unknown	unknown	unknown	unknown	unknown	unknown	unknown	input_u263	u87	unknown	input_u263	unknown	unknown	unknown	unknown	unknown	unknown	unknown	unknown	unknown	unknown	unknown	unknown	input	Input control	Input control	Neural	U-87 MG	Primary Tissue=Brain|Tissue Diagnosis=Glioblastoma	GSM2256183: input u263 1; Homo sapiens; ChIP-Seq	['source_name=input_u263', 'cell type=U87', 'sgrna infected=common:TSS11541_+_102133389.23-P1P2']	0	unknown	unknown	unknown	GSM2256183	GSM2256183:_input_u263_1;_Homo_sapiens;_ChIP-Seq	GSE85011	CRISPRi-based_genome-scale_identification_of_functional_long_non-coding_RNA_loci_in_human_cells	0	input	input	----	----	Identical	input	False	Complete match	False
SRX1989887	h3k9me3	0.9794	non-cancer	0.8137	mixed	0.9232	cell line	0.69361	newborn	0.9999	SRX1989887	unknown	k9me3_ugal	unknown	unknown	unknown	unknown	unknown	unknown	unknown	k9me3_ugal	u87	unknown	k9me3_ugal	unknown	unknown	unknown	unknown	unknown	unknown	unknown	unknown	unknown	unknown	unknown	unknown	h3k9me3	Histone	H3K9me3	Neural	U-87 MG	Primary Tissue=Brain|Tissue Diagnosis=Glioblastoma	GSM2256193: k9me3 ugal 1; Homo sapiens; ChIP-Seq	['source_name=k9me3_ugal', 'cell type=U87', 'sgrna infected=Gal4']	0	unknown	unknown	unknown	GSM2256193	GSM2256193:_k9me3_ugal_1;_Homo_sapiens;_ChIP-Seq	GSE85011	CRISPRi-based_genome-scale_identification_of_functional_long_non-coding_RNA_loci_in_human_cells	0	h3k9me3	h3k9me3	----	----	Identical	h3k9me3	False	Complete match	False
SRX1989876	input	0.8585	cancer	0.8813	mixed	0.9394	cell line	0.99784	newborn	1	SRX1989876	unknown	input_hgal	unknown	unknown	unknown	unknown	unknown	unknown	unknown	input_hgal	hela	unknown	input_hgal	unknown	unknown	unknown	unknown	unknown	unknown	unknown	unknown	unknown	unknown	unknown	unknown	input	Input control	Input control	Uterus	HeLa	Primary Tissue=Cervix|Tissue Diagnosis=Adenocarcinoma	GSM2256182: input hgal 2; Homo sapiens; ChIP-Seq	['source_name=input_hgal', 'cell type=HeLa', 'sgrna infected=Gal4']	0	unknown	unknown	unknown	GSM2256182	GSM2256182:_input_hgal_2;_Homo_sapiens;_ChIP-Seq	GSE85011	CRISPRi-based_genome-scale_identification_of_functional_long_non-coding_RNA_loci_in_human_cells	0	input	input	----	----	Identical	input	False	Complete match	False
SRX1989880	input	0.6234	non-cancer	0.8914	mixed	0.9921	cell line	0.99697	newborn	1	SRX1989880	unknown	input_ugal	unknown	unknown	unknown	unknown	unknown	unknown	unknown	input_ugal	u87	unknown	input_ugal	unknown	unknown	unknown	unknown	unknown	unknown	unknown	unknown	unknown	unknown	unknown	unknown	input	Input control	Input control	Neural	U-87 MG	Primary Tissue=Brain|Tissue Diagnosis=Glioblastoma	GSM2256186: input ugal 2; Homo sapiens; ChIP-Seq	['source_name=input_ugal', 'cell type=U87', 'sgrna infected=Gal4']	0	unknown	unknown	unknown	GSM2256186	GSM2256186:_input_ugal_2;_Homo_sapiens;_ChIP-Seq	GSE85011	CRISPRi-based_genome-scale_identification_of_functional_long_non-coding_RNA_loci_in_human_cells	0	input	input	----	----	Identical	input	False	Complete match	False
SRX1989878	input	0.6115	non-cancer	0.912	mixed	0.9899	cell line	0.99904	newborn	1	SRX1989878	unknown	input_u263	unknown	unknown	unknown	unknown	unknown	unknown	unknown	input_u263	u87	unknown	input_u263	unknown	unknown	unknown	unknown	unknown	unknown	unknown	unknown	unknown	unknown	unknown	unknown	input	Input control	Input control	Neural	U-87 MG	Primary Tissue=Brain|Tissue Diagnosis=Glioblastoma	GSM2256184: input u263 2; Homo sapiens; ChIP-Seq	['source_name=input_u263', 'cell type=U87', 'sgrna infected=common:TSS11541_+_102133421.23-P1P2']	0	unknown	unknown	unknown	GSM2256184	GSM2256184:_input_u263_2;_Homo_sapiens;_ChIP-Seq	GSE85011	CRISPRi-based_genome-scale_identification_of_functional_long_non-coding_RNA_loci_in_human_cells	0	input	input	----	----	Identical	input	False	Complete match	False
SRX1989873	input	0.9257	cancer	0.9501	mixed	0.6947	cell line	0.99214	newborn	1	SRX1989873	unknown	input_h263	unknown	unknown	unknown	unknown	unknown	unknown	unknown	input_h263	hela	unknown	input_h263	unknown	unknown	unknown	unknown	unknown	unknown	unknown	unknown	unknown	unknown	unknown	unknown	input	Input control	Input control	Uterus	HeLa	Primary Tissue=Cervix|Tissue Diagnosis=Adenocarcinoma	GSM2256179: input h263 1; Homo sapiens; ChIP-Seq	['source_name=input_h263', 'cell type=HeLa', 'sgrna infected=common:TSS11541_+_102133389.23-P1P2']	0	unknown	unknown	unknown	GSM2256179	GSM2256179:_input_h263_1;_Homo_sapiens;_ChIP-Seq	GSE85011	CRISPRi-based_genome-scale_identification_of_functional_long_non-coding_RNA_loci_in_human_cells	0	input	input	----	----	Identical	input	False	Complete match	False
SRX1989874	input	0.9198	cancer	0.9759	mixed	0.6973	cell line	0.96964	newborn	1	SRX1989874	unknown	input_h263	unknown	unknown	unknown	unknown	unknown	unknown	unknown	input_h263	hela	unknown	input_h263	unknown	unknown	unknown	unknown	unknown	unknown	unknown	unknown	unknown	unknown	unknown	unknown	input	Input control	Input control	Uterus	HeLa	Primary Tissue=Cervix|Tissue Diagnosis=Adenocarcinoma	GSM2256180: input h263 2; Homo sapiens; ChIP-Seq	['source_name=input_h263', 'cell type=HeLa', 'sgrna infected=common:TSS11541_+_102133421.23-P1P2']	0	unknown	unknown	unknown	GSM2256180	GSM2256180:_input_h263_2;_Homo_sapiens;_ChIP-Seq	GSE85011	CRISPRi-based_genome-scale_identification_of_functional_long_non-coding_RNA_loci_in_human_cells	0	input	input	----	----	Identical	input	False	Complete match	False
SRX1989879	input	0.235	cancer	0.9948	female	0.4521	primary tissue	0.54143	newborn	0.5576	SRX1989879	unknown	input_ugal	unknown	unknown	unknown	unknown	unknown	unknown	unknown	input_ugal	u87	unknown	input_ugal	unknown	unknown	unknown	unknown	unknown	unknown	unknown	unknown	unknown	unknown	unknown	unknown	input	Input control	Input control	Neural	U-87 MG	Primary Tissue=Brain|Tissue Diagnosis=Glioblastoma	GSM2256185: input ugal 1; Homo sapiens; ChIP-Seq	['source_name=input_ugal', 'cell type=U87', 'sgrna infected=Gal4']	0	unknown	unknown	unknown	GSM2256185	GSM2256185:_input_ugal_1;_Homo_sapiens;_ChIP-Seq	GSE85011	CRISPRi-based_genome-scale_identification_of_functional_long_non-coding_RNA_loci_in_human_cells	0	input	input	----	----	Identical	input	False	Complete match	False
SRX1995014	input	0.5733	cancer	0.8323	mixed	0.8255	cell line	0.9541	newborn	1	SRX1995014	unknown	cell_line	unknown	unknown	unknown	unknown	unknown	unknown	unknown	u2os_cells	unknown	bone	u2os_cells	unknown	unknown	unknown	unknown	cell_line	cell_line	unknown	unknown	unknown	unknown	bone	bone	input	Input control	Input control	Bone	U2OS	Tissue=bone|Lineage=mesoderm|Description=osteosarcoma from the tibia of a 15 year old, J. Ponten and E. Saksela derived this line (originally 2T) in 1964 from a moderately differentiated sarcoma, viruses were not detected during co-cultivation with WI-38 cells or in CF tests against SV40, RSV or adenoviruses, mycoplasma contamination was detected and eliminated in 1972, (PMID: 6081590)	GSM2257674: INPUT; Homo sapiens; ChIP-Seq	['source_name=U2OS cells', 'strain=ATCC HTB-96', 'tissue=bone', 'genotype=circadian peak wildtype', 'chip antibody=no']	0	unknown	unknown	unknown	GSM2257674	GSM2257674:_INPUT;_Homo_sapiens;_ChIP-Seq	GSE85096	Reciprocal_Regulation_between_the_Circadian_Clock_and_Hypoxia_Signaling_at_the_Genome_Level_in_Mammal	0	input	input	----	input	Identical	input	False	Complete match	False
SRX2404837	input	0.1979	cancer	0.6444	mixed	0.7192	cell line	0.95099	newborn	0.9998	SRX2404837	unknown	cell_line	unknown	unknown	cell_line	unknown	unknown	unknown	unknown	luminal_breast_cancer_cell_line	unknown	unknown	luminal_breast_cancer_cell_line	unknown	unknown	unknown	unknown	cell_line	cell_line	unknown	unknown	cancer	cancer	breast	breast	input	Input control	Input control	Breast	MCF-7	Primary Tissue=Breast|Site of Extraction=Pleura|Tissue Diagnosis=Adenocarcinoma	GSM2420109: MCF7 input ChIPseq; Homo sapiens; ChIP-Seq	['source_name=Luminal breast cancer cell line', 'cell line=MCF-7', 'chip antibody=none (input)']	0	unknown	unknown	unknown	GSM2420109	GSM2420109:_MCF7_input_ChIPseq;_Homo_sapiens;_ChIP-Seq	GSE85106	CTCF_modulates_Estrogen_Receptor_function_through_specific_chromatin_and_nuclear_matrix_interactions_[ChIP-seq]	0	input	input	----	input	Identical	input	False	Complete match	False
SRX1995833	input	0.8297	cancer	0.9999	female	0.5638	cell line	0.52757	newborn	0.9928	SRX1995833	unknown	cell_line	unknown	unknown	cell_line	unknown	unknown	unknown	unknown	human_a549_shnt	lung_cancer_cell_line	unknown	human_a549_shnt	unknown	unknown	unknown	unknown	cell_line	cell_line	unknown	unknown	cancer	cancer	lung	respiratory	input	unknown	unknown	Lung	A549	Primary Tissue=Lung|Tissue Diagnosis=Carcinoma	GSM2257955: A549 shNT Input; Homo sapiens; ChIP-Seq	['source_name=human A549_shNT', 'cell line=A549', 'cell type=lung cancer cell line']	0	unknown	unknown	unknown	GSM2257955	GSM2257955:_A549_shNT_Input;_Homo_sapiens;_ChIP-Seq	GSE85119	INO80_is_required_for_oncogenic_transcription_and_tumor_growth_in_non-small_cell_lung_cancer	0	input	unclassified	----	input	Identical	input	False	Complete match	False
SRX1995836	input	0.8991	cancer	0.9999	mixed	0.7013	cell line	0.69414	newborn	0.9984	SRX1995836	unknown	cell_line	unknown	unknown	cell_line	unknown	unknown	unknown	unknown	human_a549_shino80	lung_cancer_cell_line	unknown	human_a549_shino80	unknown	unknown	unknown	unknown	cell_line	cell_line	unknown	unknown	cancer	cancer	lung	respiratory	input	unknown	unknown	Lung	A549	Primary Tissue=Lung|Tissue Diagnosis=Carcinoma	GSM2257958: A549 shIno80 Input; Homo sapiens; ChIP-Seq	['source_name=human A549_shIno80', 'cell line=A549', 'cell type=lung cancer cell line']	0	unknown	unknown	unknown	GSM2257958	GSM2257958:_A549_shIno80_Input;_Homo_sapiens;_ChIP-Seq	GSE85119	INO80_is_required_for_oncogenic_transcription_and_tumor_growth_in_non-small_cell_lung_cancer	0	input	unclassified	----	input	Identical	input	False	Complete match	False
SRX1995830	input	0.9418	cancer	1	male	0.7477	primary tissue	0.72909	newborn	0.9949	SRX1995830	unknown	cell_line	unknown	unknown	cell_line	unknown	unknown	unknown	unknown	human_a549	lung_cancer_cell_line	unknown	human_a549	unknown	unknown	unknown	unknown	cell_line	cell_line	unknown	unknown	cancer	cancer	lung	respiratory	input	unknown	unknown	Lung	A549	Primary Tissue=Lung|Tissue Diagnosis=Carcinoma	GSM2257952: A549 Input; Homo sapiens; ChIP-Seq	['source_name=human A549', 'cell line=A549', 'cell type=lung cancer cell line']	0	unknown	unknown	unknown	GSM2257952	GSM2257952:_A549_Input;_Homo_sapiens;_ChIP-Seq	GSE85119	INO80_is_required_for_oncogenic_transcription_and_tumor_growth_in_non-small_cell_lung_cancer	0	input	unclassified	----	input	Identical	input	False	Complete match	False
SRX1997080	input	0.932	cancer	0.5179	mixed	0.9507	primary tissue	0.52065	newborn	0.9999	SRX1997080	unknown	meningioma	unknown	unknown	unknown	53	adult	unknown	unknown	meningioma	unknown	meningioma	meningioma	unknown	unknown	unknown	unknown	unknown	unknown	adult	adult	unknown	unknown	unknown	unknown	input	unknown	unknown	Neural	Meningioma	MeSH Description=A relatively common neoplasm of the CENTRAL NERVOUS SYSTEM that arises from arachnoidal cells. The majority are well differentiated vascular tumors which grow slowly and have a low potential to be invasive, although malignant subtypes occur. Meningiomas have a predilection to arise from the parasagittal region, cerebral convexity, sphenoidal ridge, olfactory groove, and SPINAL CANAL. (From DeVita et al., Cancer: Principles and Practice of Oncology, 5th ed, pp2056-7)	GSM2258180: MN-249 TUMOR Input; Homo sapiens; ChIP-Seq	['source_name=meningioma', 'tissue=meningioma', 'mutation group=KLF4/TRAF7', 'who grade=1', 'histology=secretory', 'radiated=N', 'age=53', 'gender=female']	0	unknown	unknown	unknown	GSM2258180	GSM2258180:_MN-249_TUMOR_Input;_Homo_sapiens;_ChIP-Seq	GSE85132	Recurrent_somatic_mutations_in_POLR2A_define_a_distinct_subset_of_meningiomas_[ChIP-seq]	0	input	unclassified	----	input	Identical	input	False	Complete match	False
SRX1997098	input	0.8963	non-cancer	0.562	male	0.6188	primary tissue	0.63871	newborn	0.9999	SRX1997098	unknown	meningioma	unknown	unknown	unknown	77	adult	unknown	unknown	meningioma	unknown	meningioma	meningioma	unknown	unknown	unknown	unknown	unknown	unknown	adult	adult	unknown	unknown	unknown	unknown	input	unknown	unknown	Neural	Meningioma	MeSH Description=A relatively common neoplasm of the CENTRAL NERVOUS SYSTEM that arises from arachnoidal cells. The majority are well differentiated vascular tumors which grow slowly and have a low potential to be invasive, although malignant subtypes occur. Meningiomas have a predilection to arise from the parasagittal region, cerebral convexity, sphenoidal ridge, olfactory groove, and SPINAL CANAL. (From DeVita et al., Cancer: Principles and Practice of Oncology, 5th ed, pp2056-7)	GSM2258198: MN-64273 TUMOR Input; Homo sapiens; ChIP-Seq	['source_name=meningioma', 'tissue=meningioma', 'mutation group=POLR2A', 'who grade=1', 'histology=meningothelial', 'radiated=N', 'age=77', 'gender=male']	0	unknown	unknown	unknown	GSM2258198	GSM2258198:_MN-64273_TUMOR_Input;_Homo_sapiens;_ChIP-Seq	GSE85132	Recurrent_somatic_mutations_in_POLR2A_define_a_distinct_subset_of_meningiomas_[ChIP-seq]	0	input	unclassified	----	input	Identical	input	False	Complete match	False
SRX1997106	input	0.932	non-cancer	0.5773	mixed	0.8908	primary tissue	0.74906	newborn	0.9992	SRX1997106	unknown	meningioma	unknown	unknown	unknown	38	adult	unknown	unknown	meningioma	unknown	meningioma	meningioma	unknown	unknown	unknown	unknown	unknown	unknown	adult	adult	unknown	unknown	unknown	unknown	input	unknown	unknown	Neural	Meningioma	MeSH Description=A relatively common neoplasm of the CENTRAL NERVOUS SYSTEM that arises from arachnoidal cells. The majority are well differentiated vascular tumors which grow slowly and have a low potential to be invasive, although malignant subtypes occur. Meningiomas have a predilection to arise from the parasagittal region, cerebral convexity, sphenoidal ridge, olfactory groove, and SPINAL CANAL. (From DeVita et al., Cancer: Principles and Practice of Oncology, 5th ed, pp2056-7)	GSM2258206: MN-1044 TUMOR Input; Homo sapiens; ChIP-Seq	['source_name=meningioma', 'tissue=meningioma', 'mutation group=SMO', 'who grade=1', 'histology=meningothelial', 'radiated=N', 'age=38', 'gender=female']	0	unknown	unknown	unknown	GSM2258206	GSM2258206:_MN-1044_TUMOR_Input;_Homo_sapiens;_ChIP-Seq	GSE85132	Recurrent_somatic_mutations_in_POLR2A_define_a_distinct_subset_of_meningiomas_[ChIP-seq]	0	input	unclassified	----	input	Identical	input	False	Complete match	False
SRX1997102	input	0.9207	non-cancer	0.5818	mixed	0.9862	primary tissue	0.66361	newborn	0.9996	SRX1997102	unknown	meningioma	unknown	unknown	unknown	unknown	unknown	unknown	unknown	meningioma	unknown	meningioma	meningioma	unknown	unknown	unknown	unknown	unknown	unknown	unknown	unknown	unknown	unknown	unknown	unknown	input	unknown	unknown	Neural	Meningioma	MeSH Description=A relatively common neoplasm of the CENTRAL NERVOUS SYSTEM that arises from arachnoidal cells. The majority are well differentiated vascular tumors which grow slowly and have a low potential to be invasive, although malignant subtypes occur. Meningiomas have a predilection to arise from the parasagittal region, cerebral convexity, sphenoidal ridge, olfactory groove, and SPINAL CANAL. (From DeVita et al., Cancer: Principles and Practice of Oncology, 5th ed, pp2056-7)	GSM2258202: MN-24 TUMOR Input; Homo sapiens; ChIP-Seq	['source_name=meningioma', 'tissue=meningioma', 'mutation group=SMO', 'who grade=1', 'histology=meningothelial', 'radiated=N', 'age=not determined', 'gender=male']	0	unknown	unknown	unknown	GSM2258202	GSM2258202:_MN-24_TUMOR_Input;_Homo_sapiens;_ChIP-Seq	GSE85132	Recurrent_somatic_mutations_in_POLR2A_define_a_distinct_subset_of_meningiomas_[ChIP-seq]	0	input	unclassified	----	input	Identical	input	False	Complete match	False
SRX1997104	input	0.9543	non-cancer	0.6111	mixed	0.8826	primary tissue	0.73294	newborn	0.9991	SRX1997104	unknown	meningioma	unknown	unknown	unknown	61	adult	unknown	unknown	meningioma	unknown	meningioma	meningioma	unknown	unknown	unknown	unknown	unknown	unknown	adult	adult	unknown	unknown	unknown	unknown	input	unknown	unknown	Neural	Meningioma	MeSH Description=A relatively common neoplasm of the CENTRAL NERVOUS SYSTEM that arises from arachnoidal cells. The majority are well differentiated vascular tumors which grow slowly and have a low potential to be invasive, although malignant subtypes occur. Meningiomas have a predilection to arise from the parasagittal region, cerebral convexity, sphenoidal ridge, olfactory groove, and SPINAL CANAL. (From DeVita et al., Cancer: Principles and Practice of Oncology, 5th ed, pp2056-7)	GSM2258204: MN-79 TUMOR Input; Homo sapiens; ChIP-Seq	['source_name=meningioma', 'tissue=meningioma', 'mutation group=SMO', 'who grade=1', 'histology=meningothelial', 'radiated=N', 'age=61', 'gender=female']	0	unknown	unknown	unknown	GSM2258204	GSM2258204:_MN-79_TUMOR_Input;_Homo_sapiens;_ChIP-Seq	GSE85132	Recurrent_somatic_mutations_in_POLR2A_define_a_distinct_subset_of_meningiomas_[ChIP-seq]	0	input	unclassified	----	input	Identical	input	False	Complete match	False
SRX1997094	input	0.8601	non-cancer	0.6285	mixed	0.9469	primary tissue	0.68764	newborn	0.9995	SRX1997094	unknown	meningioma	unknown	unknown	unknown	67	adult	unknown	unknown	meningioma	unknown	meningioma	meningioma	unknown	unknown	unknown	unknown	unknown	unknown	adult	adult	unknown	unknown	unknown	unknown	input	unknown	unknown	Neural	Meningioma	MeSH Description=A relatively common neoplasm of the CENTRAL NERVOUS SYSTEM that arises from arachnoidal cells. The majority are well differentiated vascular tumors which grow slowly and have a low potential to be invasive, although malignant subtypes occur. Meningiomas have a predilection to arise from the parasagittal region, cerebral convexity, sphenoidal ridge, olfactory groove, and SPINAL CANAL. (From DeVita et al., Cancer: Principles and Practice of Oncology, 5th ed, pp2056-7)	GSM2258194: MN-60355 TUMOR Input; Homo sapiens; ChIP-Seq	['source_name=meningioma', 'tissue=meningioma', 'mutation group=POLR2A', 'who grade=1', 'histology=meningothelial', 'radiated=N', 'age=67', 'gender=female']	0	unknown	unknown	unknown	GSM2258194	GSM2258194:_MN-60355_TUMOR_Input;_Homo_sapiens;_ChIP-Seq	GSE85132	Recurrent_somatic_mutations_in_POLR2A_define_a_distinct_subset_of_meningiomas_[ChIP-seq]	0	input	unclassified	----	input	Identical	input	False	Complete match	False
SRX1997082	input	0.8396	cancer	0.6382	male	0.8207	primary cell	0.73701	newborn	0.5693	SRX1997082	unknown	meningioma	unknown	unknown	unknown	75	adult	unknown	unknown	meningioma	unknown	meningioma	meningioma	unknown	unknown	unknown	unknown	unknown	unknown	adult	adult	unknown	unknown	unknown	unknown	input	unknown	unknown	Neural	Meningioma	MeSH Description=A relatively common neoplasm of the CENTRAL NERVOUS SYSTEM that arises from arachnoidal cells. The majority are well differentiated vascular tumors which grow slowly and have a low potential to be invasive, although malignant subtypes occur. Meningiomas have a predilection to arise from the parasagittal region, cerebral convexity, sphenoidal ridge, olfactory groove, and SPINAL CANAL. (From DeVita et al., Cancer: Principles and Practice of Oncology, 5th ed, pp2056-7)	GSM2258182: MN-1066 TUMOR Input; Homo sapiens; ChIP-Seq	['source_name=meningioma', 'tissue=meningioma', 'mutation group=KLF4/TRAF7', 'who grade=1', 'histology=not determinednknown', 'radiated=N', 'age=75', 'gender=female']	0	unknown	unknown	unknown	GSM2258182	GSM2258182:_MN-1066_TUMOR_Input;_Homo_sapiens;_ChIP-Seq	GSE85132	Recurrent_somatic_mutations_in_POLR2A_define_a_distinct_subset_of_meningiomas_[ChIP-seq]	0	input	unclassified	----	input	Identical	input	False	Complete match	False
SRX1997064	input	0.9119	non-cancer	0.648	male	0.7116	primary tissue	0.49971	newborn	1	SRX1997064	unknown	meninges_normal_control	unknown	unknown	unknown	unknown	unknown	unknown	unknown	meninges_normal_control	unknown	meninges	meninges_normal_control	unknown	unknown	unknown	unknown	unknown	unknown	unknown	unknown	unknown	unknown	unknown	unknown	input	unknown	unknown	Neural	Meninges	MeSH Description=The three membranes that cover the BRAIN and the SPINAL CORD. They are the dura mater, the arachnoid, and the pia mater.	GSM2258164: DURA 1 Input; Homo sapiens; ChIP-Seq	['source_name=meninges_normal control', 'tissue=meninges', 'who grade=n/a', 'histology=n/a', 'radiated=N', 'age=not determined', 'gender=not determined']	0	unknown	unknown	unknown	GSM2258164	GSM2258164:_DURA_1_Input;_Homo_sapiens;_ChIP-Seq	GSE85132	Recurrent_somatic_mutations_in_POLR2A_define_a_distinct_subset_of_meningiomas_[ChIP-seq]	0	input	unclassified	----	input	Identical	input	False	Complete match	False
SRX1997076	input	0.862	non-cancer	0.6574	male	0.6699	primary tissue	0.49875	newborn	1	SRX1997076	unknown	meningioma	unknown	unknown	unknown	57	adult	unknown	unknown	meningioma	unknown	meningioma	meningioma	unknown	unknown	unknown	unknown	unknown	unknown	adult	adult	unknown	unknown	unknown	unknown	input	unknown	unknown	Neural	Meningioma	MeSH Description=A relatively common neoplasm of the CENTRAL NERVOUS SYSTEM that arises from arachnoidal cells. The majority are well differentiated vascular tumors which grow slowly and have a low potential to be invasive, although malignant subtypes occur. Meningiomas have a predilection to arise from the parasagittal region, cerebral convexity, sphenoidal ridge, olfactory groove, and SPINAL CANAL. (From DeVita et al., Cancer: Principles and Practice of Oncology, 5th ed, pp2056-7)	GSM2258176: MN-191 TUMOR Input; Homo sapiens; ChIP-Seq	['source_name=meningioma', 'tissue=meningioma', 'mutation group=KLF4/TRAF7', 'who grade=1', 'histology=secretory', 'radiated=N', 'age=57', 'gender=male']	0	unknown	unknown	unknown	GSM2258176	GSM2258176:_MN-191_TUMOR_Input;_Homo_sapiens;_ChIP-Seq	GSE85132	Recurrent_somatic_mutations_in_POLR2A_define_a_distinct_subset_of_meningiomas_[ChIP-seq]	0	input	unclassified	----	input	Identical	input	False	Complete match	False
SRX1997088	input	0.8963	cancer	0.6623	mixed	0.7855	primary tissue	0.61386	newborn	0.9996	SRX1997088	unknown	meningioma	unknown	unknown	unknown	38	adult	unknown	unknown	meningioma	unknown	meningioma	meningioma	unknown	unknown	unknown	unknown	unknown	unknown	adult	adult	unknown	unknown	unknown	unknown	input	unknown	unknown	Neural	Meningioma	MeSH Description=A relatively common neoplasm of the CENTRAL NERVOUS SYSTEM that arises from arachnoidal cells. The majority are well differentiated vascular tumors which grow slowly and have a low potential to be invasive, although malignant subtypes occur. Meningiomas have a predilection to arise from the parasagittal region, cerebral convexity, sphenoidal ridge, olfactory groove, and SPINAL CANAL. (From DeVita et al., Cancer: Principles and Practice of Oncology, 5th ed, pp2056-7)	GSM2258188: MN-291 TUMOR Input; Homo sapiens; ChIP-Seq	['source_name=meningioma', 'tissue=meningioma', 'mutation group=NF2/Chr22_LOSS', 'who grade=1', 'histology=fibrous', 'radiated=N', 'age=38', 'gender=female']	0	unknown	unknown	unknown	GSM2258188	GSM2258188:_MN-291_TUMOR_Input;_Homo_sapiens;_ChIP-Seq	GSE85132	Recurrent_somatic_mutations_in_POLR2A_define_a_distinct_subset_of_meningiomas_[ChIP-seq]	0	input	unclassified	----	input	Identical	input	False	Complete match	False
SRX1997078	input	0.9028	non-cancer	0.6802	mixed	0.9136	primary tissue	0.47646	newborn	0.9998	SRX1997078	unknown	meningioma	unknown	unknown	unknown	54	adult	unknown	unknown	meningioma	unknown	meningioma	meningioma	unknown	unknown	unknown	unknown	unknown	unknown	adult	adult	unknown	unknown	unknown	unknown	input	unknown	unknown	Neural	Meningioma	MeSH Description=A relatively common neoplasm of the CENTRAL NERVOUS SYSTEM that arises from arachnoidal cells. The majority are well differentiated vascular tumors which grow slowly and have a low potential to be invasive, although malignant subtypes occur. Meningiomas have a predilection to arise from the parasagittal region, cerebral convexity, sphenoidal ridge, olfactory groove, and SPINAL CANAL. (From DeVita et al., Cancer: Principles and Practice of Oncology, 5th ed, pp2056-7)	GSM2258178: MN-201 TUMOR Input; Homo sapiens; ChIP-Seq	['source_name=meningioma', 'tissue=meningioma', 'mutation group=KLF4/TRAF7', 'who grade=1', 'histology=secretory', 'radiated=N', 'age=54', 'gender=female']	0	unknown	unknown	unknown	GSM2258178	GSM2258178:_MN-201_TUMOR_Input;_Homo_sapiens;_ChIP-Seq	GSE85132	Recurrent_somatic_mutations_in_POLR2A_define_a_distinct_subset_of_meningiomas_[ChIP-seq]	0	input	unclassified	----	input	Identical	input	False	Complete match	False
SRX1997074	input	0.9049	non-cancer	0.685	mixed	0.9072	primary tissue	0.66212	newborn	0.9985	SRX1997074	unknown	meningioma	unknown	unknown	unknown	48	adult	unknown	unknown	meningioma	unknown	meningioma	meningioma	unknown	unknown	unknown	unknown	unknown	unknown	adult	adult	unknown	unknown	unknown	unknown	input	unknown	unknown	Neural	Meningioma	MeSH Description=A relatively common neoplasm of the CENTRAL NERVOUS SYSTEM that arises from arachnoidal cells. The majority are well differentiated vascular tumors which grow slowly and have a low potential to be invasive, although malignant subtypes occur. Meningiomas have a predilection to arise from the parasagittal region, cerebral convexity, sphenoidal ridge, olfactory groove, and SPINAL CANAL. (From DeVita et al., Cancer: Principles and Practice of Oncology, 5th ed, pp2056-7)	GSM2258174: MN-1200 TUMOR Input; Homo sapiens; ChIP-Seq	['source_name=meningioma', 'tissue=meningioma', 'mutation group=KLF4/TRAF7', 'who grade=1', 'histology=transitional', 'radiated=N', 'age=48', 'gender=female']	0	unknown	unknown	unknown	GSM2258174	GSM2258174:_MN-1200_TUMOR_Input;_Homo_sapiens;_ChIP-Seq	GSE85132	Recurrent_somatic_mutations_in_POLR2A_define_a_distinct_subset_of_meningiomas_[ChIP-seq]	0	input	unclassified	----	input	Identical	input	False	Complete match	False
SRX1997068	input	0.8932	non-cancer	0.7028	mixed	0.9788	primary tissue	0.55758	newborn	0.9997	SRX1997068	unknown	meningioma	unknown	unknown	unknown	35	adult	unknown	unknown	meningioma	unknown	meningioma	meningioma	unknown	unknown	unknown	unknown	unknown	unknown	adult	adult	unknown	unknown	unknown	unknown	input	unknown	unknown	Neural	Meningioma	MeSH Description=A relatively common neoplasm of the CENTRAL NERVOUS SYSTEM that arises from arachnoidal cells. The majority are well differentiated vascular tumors which grow slowly and have a low potential to be invasive, although malignant subtypes occur. Meningiomas have a predilection to arise from the parasagittal region, cerebral convexity, sphenoidal ridge, olfactory groove, and SPINAL CANAL. (From DeVita et al., Cancer: Principles and Practice of Oncology, 5th ed, pp2056-7)	GSM2258168: MN-105 TUMOR Input; Homo sapiens; ChIP-Seq	['source_name=meningioma', 'tissue=meningioma', 'mutation group=AKT1/TRAF7', 'who grade=1', 'histology=transitional', 'radiated=N', 'age=35', 'gender=female']	0	unknown	unknown	unknown	GSM2258168	GSM2258168:_MN-105_TUMOR_Input;_Homo_sapiens;_ChIP-Seq	GSE85132	Recurrent_somatic_mutations_in_POLR2A_define_a_distinct_subset_of_meningiomas_[ChIP-seq]	0	input	unclassified	----	input	Identical	input	False	Complete match	False
SRX1997084	input	0.91	cancer	0.7457	mixed	0.8207	primary tissue	0.75223	newborn	0.9989	SRX1997084	unknown	meningioma	unknown	unknown	unknown	60	adult	unknown	unknown	meningioma	unknown	meningioma	meningioma	unknown	unknown	unknown	unknown	unknown	unknown	adult	adult	unknown	unknown	unknown	unknown	input	unknown	unknown	Neural	Meningioma	MeSH Description=A relatively common neoplasm of the CENTRAL NERVOUS SYSTEM that arises from arachnoidal cells. The majority are well differentiated vascular tumors which grow slowly and have a low potential to be invasive, although malignant subtypes occur. Meningiomas have a predilection to arise from the parasagittal region, cerebral convexity, sphenoidal ridge, olfactory groove, and SPINAL CANAL. (From DeVita et al., Cancer: Principles and Practice of Oncology, 5th ed, pp2056-7)	GSM2258184: MN-169 TUMOR Input; Homo sapiens; ChIP-Seq	['source_name=meningioma', 'tissue=meningioma', 'mutation group=NF2/Chr22_LOSS', 'who grade=1', 'histology=fibrous+psammomatous', 'radiated=N', 'age=60', 'gender=female']	0	unknown	unknown	unknown	GSM2258184	GSM2258184:_MN-169_TUMOR_Input;_Homo_sapiens;_ChIP-Seq	GSE85132	Recurrent_somatic_mutations_in_POLR2A_define_a_distinct_subset_of_meningiomas_[ChIP-seq]	0	input	unclassified	----	input	Identical	input	False	Complete match	False
SRX1997100	input	0.9192	non-cancer	0.7714	mixed	0.9288	primary tissue	0.77632	newborn	0.9993	SRX1997100	unknown	meningioma	unknown	unknown	unknown	47	adult	unknown	unknown	meningioma	unknown	meningioma	meningioma	unknown	unknown	unknown	unknown	unknown	unknown	adult	adult	unknown	unknown	unknown	unknown	input	unknown	unknown	Neural	Meningioma	MeSH Description=A relatively common neoplasm of the CENTRAL NERVOUS SYSTEM that arises from arachnoidal cells. The majority are well differentiated vascular tumors which grow slowly and have a low potential to be invasive, although malignant subtypes occur. Meningiomas have a predilection to arise from the parasagittal region, cerebral convexity, sphenoidal ridge, olfactory groove, and SPINAL CANAL. (From DeVita et al., Cancer: Principles and Practice of Oncology, 5th ed, pp2056-7)	GSM2258200: MN-296 TUMOR Input; Homo sapiens; ChIP-Seq	['source_name=meningioma', 'tissue=meningioma', 'mutation group=POLR2A', 'who grade=1', 'histology=meningothelial', 'radiated=N', 'age=47', 'gender=female']	0	unknown	unknown	unknown	GSM2258200	GSM2258200:_MN-296_TUMOR_Input;_Homo_sapiens;_ChIP-Seq	GSE85132	Recurrent_somatic_mutations_in_POLR2A_define_a_distinct_subset_of_meningiomas_[ChIP-seq]	0	input	unclassified	----	input	Identical	input	False	Complete match	False
SRX1997092	input	0.9083	non-cancer	0.7888	mixed	0.9108	primary tissue	0.62849	newborn	0.9996	SRX1997092	unknown	meningioma	unknown	unknown	unknown	71	adult	unknown	unknown	meningioma	unknown	meningioma	meningioma	unknown	unknown	unknown	unknown	unknown	unknown	adult	adult	unknown	unknown	unknown	unknown	input	unknown	unknown	Neural	Meningioma	MeSH Description=A relatively common neoplasm of the CENTRAL NERVOUS SYSTEM that arises from arachnoidal cells. The majority are well differentiated vascular tumors which grow slowly and have a low potential to be invasive, although malignant subtypes occur. Meningiomas have a predilection to arise from the parasagittal region, cerebral convexity, sphenoidal ridge, olfactory groove, and SPINAL CANAL. (From DeVita et al., Cancer: Principles and Practice of Oncology, 5th ed, pp2056-7)	GSM2258192: MN-63345 TUMOR Input; Homo sapiens; ChIP-Seq	['source_name=meningioma', 'tissue=meningioma', 'mutation group=POLR2A', 'who grade=1', 'histology=meningothelial', 'radiated=N', 'age=71', 'gender=female']	0	unknown	unknown	unknown	GSM2258192	GSM2258192:_MN-63345_TUMOR_Input;_Homo_sapiens;_ChIP-Seq	GSE85132	Recurrent_somatic_mutations_in_POLR2A_define_a_distinct_subset_of_meningiomas_[ChIP-seq]	0	input	unclassified	----	input	Identical	input	False	Complete match	False
SRX1997096	input	0.8947	non-cancer	0.7979	mixed	0.9807	primary tissue	0.49706	newborn	0.9999	SRX1997096	unknown	meningioma	unknown	unknown	unknown	42	adult	unknown	unknown	meningioma	unknown	meningioma	meningioma	unknown	unknown	unknown	unknown	unknown	unknown	adult	adult	unknown	unknown	unknown	unknown	input	unknown	unknown	Neural	Meningioma	MeSH Description=A relatively common neoplasm of the CENTRAL NERVOUS SYSTEM that arises from arachnoidal cells. The majority are well differentiated vascular tumors which grow slowly and have a low potential to be invasive, although malignant subtypes occur. Meningiomas have a predilection to arise from the parasagittal region, cerebral convexity, sphenoidal ridge, olfactory groove, and SPINAL CANAL. (From DeVita et al., Cancer: Principles and Practice of Oncology, 5th ed, pp2056-7)	GSM2258196: MN-63670 TUMOR Input; Homo sapiens; ChIP-Seq	['source_name=meningioma', 'tissue=meningioma', 'mutation group=POLR2A', 'who grade=1', 'histology=psammomatous', 'radiated=N', 'age=42', 'gender=female']	0	unknown	unknown	unknown	GSM2258196	GSM2258196:_MN-63670_TUMOR_Input;_Homo_sapiens;_ChIP-Seq	GSE85132	Recurrent_somatic_mutations_in_POLR2A_define_a_distinct_subset_of_meningiomas_[ChIP-seq]	0	input	unclassified	----	input	Identical	input	False	Complete match	False
SRX1997070	input	0.9089	non-cancer	0.9573	male	0.9988	primary tissue	0.88704	newborn	0.917	SRX1997070	unknown	meningioma	unknown	unknown	unknown	45	adult	unknown	unknown	meningioma	unknown	meningioma	meningioma	unknown	unknown	unknown	unknown	unknown	unknown	adult	adult	unknown	unknown	unknown	unknown	input	unknown	unknown	Neural	Meningioma	MeSH Description=A relatively common neoplasm of the CENTRAL NERVOUS SYSTEM that arises from arachnoidal cells. The majority are well differentiated vascular tumors which grow slowly and have a low potential to be invasive, although malignant subtypes occur. Meningiomas have a predilection to arise from the parasagittal region, cerebral convexity, sphenoidal ridge, olfactory groove, and SPINAL CANAL. (From DeVita et al., Cancer: Principles and Practice of Oncology, 5th ed, pp2056-7)	GSM2258170: MN-163 TUMOR Input; Homo sapiens; ChIP-Seq	['source_name=meningioma', 'tissue=meningioma', 'mutation group=AKT1/TRAF7', 'who grade=1', 'histology=meningothelial', 'radiated=N', 'age=45', 'gender=female']	0	unknown	unknown	unknown	GSM2258170	GSM2258170:_MN-163_TUMOR_Input;_Homo_sapiens;_ChIP-Seq	GSE85132	Recurrent_somatic_mutations_in_POLR2A_define_a_distinct_subset_of_meningiomas_[ChIP-seq]	0	input	unclassified	----	input	Identical	input	False	Complete match	False
SRX1997086	input	0.8666	cancer	0.9984	mixed	0.9375	primary tissue	0.91081	newborn	0.9997	SRX1997086	unknown	meningioma	unknown	unknown	unknown	51	adult	unknown	unknown	meningioma	unknown	meningioma	meningioma	unknown	unknown	unknown	unknown	unknown	unknown	adult	adult	unknown	unknown	unknown	unknown	input	unknown	unknown	Neural	Meningioma	MeSH Description=A relatively common neoplasm of the CENTRAL NERVOUS SYSTEM that arises from arachnoidal cells. The majority are well differentiated vascular tumors which grow slowly and have a low potential to be invasive, although malignant subtypes occur. Meningiomas have a predilection to arise from the parasagittal region, cerebral convexity, sphenoidal ridge, olfactory groove, and SPINAL CANAL. (From DeVita et al., Cancer: Principles and Practice of Oncology, 5th ed, pp2056-7)	GSM2258186: MN-288 TUMOR Input; Homo sapiens; ChIP-Seq	['source_name=meningioma', 'tissue=meningioma', 'mutation group=NF2/Chr22_LOSS', 'who grade=1', 'histology=transitional', 'radiated=N', 'age=51', 'gender=female']	0	unknown	unknown	unknown	GSM2258186	GSM2258186:_MN-288_TUMOR_Input;_Homo_sapiens;_ChIP-Seq	GSE85132	Recurrent_somatic_mutations_in_POLR2A_define_a_distinct_subset_of_meningiomas_[ChIP-seq]	0	input	unclassified	----	input	Identical	input	False	Complete match	False
SRX1997072	input	0.859	non-cancer	0.9989	male	1	primary tissue	0.97456	newborn	0.9517	SRX1997072	unknown	meningioma	unknown	unknown	unknown	43	adult	unknown	unknown	meningioma	unknown	meningioma	meningioma	unknown	unknown	unknown	unknown	unknown	unknown	adult	adult	unknown	unknown	unknown	unknown	input	unknown	unknown	Neural	Meningioma	MeSH Description=A relatively common neoplasm of the CENTRAL NERVOUS SYSTEM that arises from arachnoidal cells. The majority are well differentiated vascular tumors which grow slowly and have a low potential to be invasive, although malignant subtypes occur. Meningiomas have a predilection to arise from the parasagittal region, cerebral convexity, sphenoidal ridge, olfactory groove, and SPINAL CANAL. (From DeVita et al., Cancer: Principles and Practice of Oncology, 5th ed, pp2056-7)	GSM2258172: MN-1037 TUMOR Input; Homo sapiens; ChIP-Seq	['source_name=meningioma', 'tissue=meningioma', 'mutation group=AKT1/TRAF7', 'who grade=1', 'histology=meningothelial', 'radiated=N', 'age=43', 'gender=female']	0	unknown	unknown	unknown	GSM2258172	GSM2258172:_MN-1037_TUMOR_Input;_Homo_sapiens;_ChIP-Seq	GSE85132	Recurrent_somatic_mutations_in_POLR2A_define_a_distinct_subset_of_meningiomas_[ChIP-seq]	0	input	unclassified	----	input	Identical	input	False	Complete match	False
SRX1997090	input	0.8047	cancer	0.9991	female	0.8212	primary tissue	0.97819	newborn	0.9974	SRX1997090	unknown	meningioma	unknown	unknown	unknown	47	adult	unknown	unknown	meningioma	unknown	meningioma	meningioma	unknown	unknown	unknown	unknown	unknown	unknown	adult	adult	unknown	unknown	unknown	unknown	input	unknown	unknown	Neural	Meningioma	MeSH Description=A relatively common neoplasm of the CENTRAL NERVOUS SYSTEM that arises from arachnoidal cells. The majority are well differentiated vascular tumors which grow slowly and have a low potential to be invasive, although malignant subtypes occur. Meningiomas have a predilection to arise from the parasagittal region, cerebral convexity, sphenoidal ridge, olfactory groove, and SPINAL CANAL. (From DeVita et al., Cancer: Principles and Practice of Oncology, 5th ed, pp2056-7)	GSM2258190: MN-297 TUMOR Input; Homo sapiens; ChIP-Seq	['source_name=meningioma', 'tissue=meningioma', 'mutation group=NF2/Chr22_LOSS', 'who grade=1', 'histology=fibrous', 'radiated=N', 'age=47', 'gender=female']	0	unknown	unknown	unknown	GSM2258190	GSM2258190:_MN-297_TUMOR_Input;_Homo_sapiens;_ChIP-Seq	GSE85132	Recurrent_somatic_mutations_in_POLR2A_define_a_distinct_subset_of_meningiomas_[ChIP-seq]	0	input	unclassified	----	input	Identical	input	False	Complete match	False
SRX1997066	input	0.7757	non-cancer	1	male	0.8678	cell line	0.9387	embryonic	0.7541	SRX1997066	unknown	meninges_normal_control	unknown	unknown	unknown	unknown	unknown	unknown	unknown	meninges_normal_control	unknown	meninges	meninges_normal_control	unknown	unknown	unknown	unknown	unknown	unknown	unknown	unknown	unknown	unknown	unknown	unknown	input	unknown	unknown	Neural	Meninges	MeSH Description=The three membranes that cover the BRAIN and the SPINAL CORD. They are the dura mater, the arachnoid, and the pia mater.	GSM2258166: DURA 2 Input; Homo sapiens; ChIP-Seq	['source_name=meninges_normal control', 'tissue=meninges', 'who grade=n/a', 'histology=n/a', 'radiated=N', 'age=not determined', 'gender=not determined']	0	unknown	unknown	unknown	GSM2258166	GSM2258166:_DURA_2_Input;_Homo_sapiens;_ChIP-Seq	GSE85132	Recurrent_somatic_mutations_in_POLR2A_define_a_distinct_subset_of_meningiomas_[ChIP-seq]	0	input	unclassified	----	input	Identical	input	False	Complete match	False
SRX1998090	h3k9me3	0.9957	cancer	0.5147	female	0.5238	cell line	0.69013	newborn	0.8459	SRX1998090	unknown	hcc1954_cells,_h3k9me3_chip	unknown	unknown	hcc1954	unknown	unknown	unknown	unknown	hcc1954_cells,_h3k9me3_chip	breast_cancer_cell_line	unknown	hcc1954_cells,_h3k9me3_chip	unknown	unknown	unknown	unknown	unknown	unknown	unknown	unknown	cancer	cancer	breast	breast	h3k9me3	Histone	H3K9me3	Breast	HCC1954	Primary Tissue=Breast|Site of Extraction=Soft Tissue|Tissue Diagnosis=Adenocarcinoma Ductal	GSM2258844: HCC1954.H3K9me3.rep1; Homo sapiens; ChIP-Seq	['source_name=HCC1954 cells, H3K9me3 ChIP', 'cell line=HCC1954', 'cell type=Breast cancer cell line', 'treatment=Control', 'chip antibody=H3K9me3 (Abcam, ab8898)']	0	unknown	unknown	unknown	GSM2258844	GSM2258844:_HCC1954.H3K9me3.rep1;_Homo_sapiens;_ChIP-Seq	GSE85158	Epigenetic_Landscapes_in_Breast_Cancer_Cells	0	h3k9me3	h3k9me3	h3k9me3	----	Identical	h3k9me3	False	Complete match	False
SRX1997999	h3k9me3	0.9935	non-cancer	0.5164	female	0.7276	cell line	0.66981	newborn	0.9996	SRX1997999	unknown	zr751_cells,_h3k9me3_chip	unknown	unknown	zr751	unknown	unknown	unknown	unknown	zr751_cells,_h3k9me3_chip	breast_cancer_cell_line	unknown	zr751_cells,_h3k9me3_chip	unknown	unknown	unknown	unknown	unknown	unknown	unknown	unknown	cancer	cancer	breast	breast	h3k9me3	Histone	H3K9me3	Breast	ZR-75-1	Primary Tissue=Breast|Tissue Diagnosis=Adenocarcinoma Ductal	GSM2258754: ZR751.H3K9me3.rep1; Homo sapiens; ChIP-Seq	['source_name=ZR751 cells, H3K9me3 ChIP', 'cell line=ZR751', 'cell type=Breast cancer cell line', 'treatment=Control', 'chip antibody=H3K9me3 (Abcam, ab8898)']	0	unknown	unknown	unknown	GSM2258754	GSM2258754:_ZR751.H3K9me3.rep1;_Homo_sapiens;_ChIP-Seq	GSE85158	Epigenetic_Landscapes_in_Breast_Cancer_Cells	0	h3k9me3	h3k9me3	h3k9me3	----	Identical	h3k9me3	False	Complete match	False
SRX1998091	h3k9me3	0.9826	cancer	0.5289	female	0.4522	cell line	0.72081	newborn	0.7961	SRX1998091	unknown	hcc1954_cells,_h3k9me3_chip	unknown	unknown	hcc1954	unknown	unknown	unknown	unknown	hcc1954_cells,_h3k9me3_chip	breast_cancer_cell_line	unknown	hcc1954_cells,_h3k9me3_chip	unknown	unknown	unknown	unknown	unknown	unknown	unknown	unknown	cancer	cancer	breast	breast	h3k9me3	Histone	H3K9me3	Breast	HCC1954	Primary Tissue=Breast|Site of Extraction=Soft Tissue|Tissue Diagnosis=Adenocarcinoma Ductal	GSM2258845: HCC1954.H3K9me3.rep2; Homo sapiens; ChIP-Seq	['source_name=HCC1954 cells, H3K9me3 ChIP', 'cell line=HCC1954', 'cell type=Breast cancer cell line', 'treatment=Control', 'chip antibody=H3K9me3 (Abcam, ab8898, lot GR237138-1)']	0	unknown	unknown	unknown	GSM2258845	GSM2258845:_HCC1954.H3K9me3.rep2;_Homo_sapiens;_ChIP-Seq	GSE85158	Epigenetic_Landscapes_in_Breast_Cancer_Cells	0	h3k9me3	h3k9me3	h3k9me3	----	Identical	h3k9me3	False	Complete match	False
SRX1998000	h3k9me3	0.9351	cancer	0.5399	mixed	0.9385	cell line	0.72233	newborn	0.9998	SRX1998000	unknown	zr751_cells,_h3k9me3_chip	unknown	unknown	zr751	unknown	unknown	unknown	unknown	zr751_cells,_h3k9me3_chip	breast_cancer_cell_line	unknown	zr751_cells,_h3k9me3_chip	unknown	unknown	unknown	unknown	unknown	unknown	unknown	unknown	cancer	cancer	breast	breast	h3k9me3	Histone	H3K9me3	Breast	ZR-75-1	Primary Tissue=Breast|Tissue Diagnosis=Adenocarcinoma Ductal	GSM2258755: ZR751.H3K9me3.rep2; Homo sapiens; ChIP-Seq	['source_name=ZR751 cells, H3K9me3 ChIP', 'cell line=ZR751', 'cell type=Breast cancer cell line', 'treatment=Control', 'chip antibody=H3K9me3 (Abcam, ab8898, lot GR237138-1)']	0	unknown	unknown	unknown	GSM2258755	GSM2258755:_ZR751.H3K9me3.rep2;_Homo_sapiens;_ChIP-Seq	GSE85158	Epigenetic_Landscapes_in_Breast_Cancer_Cells	0	h3k9me3	h3k9me3	h3k9me3	----	Identical	h3k9me3	False	Complete match	False
SRX1998109	h3k9me3	0.9782	cancer	0.5491	male	0.6163	cell line	0.47865	newborn	0.9999	SRX1998109	unknown	mb231_cells,_h3k9me3_chip	unknown	unknown	mb231	unknown	unknown	unknown	unknown	mb231_cells,_h3k9me3_chip	breast_cancer_cell_line	unknown	mb231_cells,_h3k9me3_chip	unknown	unknown	unknown	unknown	unknown	unknown	unknown	unknown	cancer	cancer	breast	breast	h3k9me3	Histone	H3K9me3	Breast	MDA-MB-231	Primary Tissue=Breast|Site of Extraction=Effusion, Pleural|Tissue Diagnosis=Adenocarcinoma	GSM2258863: MB231.H3K9me3.rep2; Homo sapiens; ChIP-Seq	['source_name=MB231 cells, H3K9me3 ChIP', 'cell line=MB231', 'cell type=Breast cancer cell line', 'treatment=Control', 'chip antibody=H3K9me3 (Abcam, ab8898, lot GR237138-1)']	0	unknown	unknown	unknown	GSM2258863	GSM2258863:_MB231.H3K9me3.rep2;_Homo_sapiens;_ChIP-Seq	GSE85158	Epigenetic_Landscapes_in_Breast_Cancer_Cells	0	h3k9me3	h3k9me3	h3k9me3	----	Identical	h3k9me3	False	Complete match	False
SRX1998092	input	0.3624	cancer	0.5577	female	0.8645	cell line	0.92103	newborn	0.9326	SRX1998092	unknown	hcc1954_cells,_input	unknown	unknown	hcc1954	unknown	unknown	unknown	unknown	hcc1954_cells,_input	breast_cancer_cell_line	unknown	hcc1954_cells,_input	unknown	unknown	unknown	unknown	unknown	unknown	unknown	unknown	cancer	cancer	breast	breast	input	Input control	Input control	Breast	HCC1954	Primary Tissue=Breast|Site of Extraction=Soft Tissue|Tissue Diagnosis=Adenocarcinoma Ductal	GSM2258846: HCC1954.Input.rep1; Homo sapiens; ChIP-Seq	['source_name=HCC1954 cells, input', 'cell line=HCC1954', 'cell type=Breast cancer cell line', 'treatment=Control', 'chip antibody=none']	0	unknown	unknown	unknown	GSM2258846	GSM2258846:_HCC1954.Input.rep1;_Homo_sapiens;_ChIP-Seq	GSE85158	Epigenetic_Landscapes_in_Breast_Cancer_Cells	0	input	input	----	----	Identical	input	False	Complete match	False
SRX1998024	h3k27me3	0.9984	non-cancer	0.5684	female	0.9698	cell line	0.84679	adult	0.8148	SRX1998024	unknown	uacc812_cells,_h3k27me3_chip	unknown	unknown	uacc812	unknown	unknown	unknown	unknown	uacc812_cells,_h3k27me3_chip	breast_cancer_cell_line	unknown	uacc812_cells,_h3k27me3_chip	unknown	unknown	unknown	unknown	unknown	unknown	unknown	unknown	cancer	cancer	breast	breast	h3k27me3	Histone	H3K27me3	Breast	UACC-812	Primary Tissue=Breast|Tissue Diagnosis=Adenocarcinoma Ductal	GSM2258778: UACC812.H3K27me3.rep1; Homo sapiens; ChIP-Seq	['source_name=UACC812 cells, H3K27me3 ChIP', 'cell line=UACC812', 'cell type=Breast cancer cell line', 'treatment=Control', 'chip antibody=H3K27me3 (Millipore, 07-449)']	0	unknown	unknown	unknown	GSM2258778	GSM2258778:_UACC812.H3K27me3.rep1;_Homo_sapiens;_ChIP-Seq	GSE85158	Epigenetic_Landscapes_in_Breast_Cancer_Cells	0	h3k27me3	h3k27me3	h3k27me3	----	Identical	h3k27me3	False	Complete match	False
SRX1997936	h3k36me3	0.9999	non-cancer	0.5766	female	0.8084	cell line	0.78278	adult	0.6505	SRX1997936	unknown	76nf2v_cells,_h3k36me3_chip	unknown	unknown	76nf2v	unknown	unknown	unknown	unknown	76nf2v_cells,_h3k36me3_chip	breast_cancer_cell_line	unknown	76nf2v_cells,_h3k36me3_chip	unknown	unknown	unknown	unknown	unknown	unknown	unknown	unknown	cancer	cancer	breast	breast	h3k36me3	Histone	H3K36me3	Breast	76NF2V	unknown	GSM2258691: 76NF2V.H3K36me3.rep2; Homo sapiens; ChIP-Seq	['source_name=76NF2V cells, H3K36me3 ChIP', 'cell line=76NF2V', 'cell type=Breast cancer cell line', 'treatment=Control', 'chip antibody=H3K36me3 (Abcam, ab9050, lot GR233723-1)']	0	unknown	unknown	unknown	GSM2258691	GSM2258691:_76NF2V.H3K36me3.rep2;_Homo_sapiens;_ChIP-Seq	GSE85158	Epigenetic_Landscapes_in_Breast_Cancer_Cells	0	h3k36me3	h3k36me3	h3k36me3	----	Identical	h3k36me3	False	Complete match	False
SRX1997952	h3k27me3	0.9996	cancer	0.6026	female	0.9828	cell line	0.99486	newborn	0.928	SRX1997952	unknown	cell_line	unknown	unknown	cell_line	unknown	unknown	unknown	unknown	mcf10a_cells,_h3k27me3_chip	breast_cancer_cell_line	unknown	mcf10a_cells,_h3k27me3_chip	unknown	unknown	unknown	unknown	cell_line	cell_line	unknown	unknown	cancer	cancer	breast	breast	h3k27me3	Histone	H3K27me3	Breast	MCF 10A	Primary Tissue=Breast|Tissue Diagnosis=Fibrocystic Disease	GSM2258707: MCF10A.H3K27me3.rep2; Homo sapiens; ChIP-Seq	['source_name=MCF10A cells, H3K27me3 ChIP', 'cell line=MCF10A', 'cell type=Breast cancer cell line', 'treatment=Control', 'chip antibody=H3K27me3 (Millipore, 07-449, lot 2506493)']	0	unknown	unknown	unknown	GSM2258707	GSM2258707:_MCF10A.H3K27me3.rep2;_Homo_sapiens;_ChIP-Seq	GSE85158	Epigenetic_Landscapes_in_Breast_Cancer_Cells	0	h3k27me3	h3k27me3	h3k27me3	----	Identical	h3k27me3	False	Complete match	False
SRX1997940	h3k4me3	1	cancer	0.605	female	0.9038	cell line	0.88197	adult	0.9401	SRX1997940	unknown	76nf2v_cells,_h3k4me3_chip	unknown	unknown	76nf2v	unknown	unknown	unknown	unknown	76nf2v_cells,_h3k4me3_chip	breast_cancer_cell_line	unknown	76nf2v_cells,_h3k4me3_chip	unknown	unknown	unknown	unknown	unknown	unknown	unknown	unknown	cancer	cancer	breast	breast	h3k4me3	Histone	H3K4me3	Breast	76NF2V	unknown	GSM2258695: 76NF2V.H3K4me3.rep2; Homo sapiens; ChIP-Seq	['source_name=76NF2V cells, H3K4me3 ChIP', 'cell line=76NF2V', 'cell type=Breast cancer cell line', 'treatment=Control', 'chip antibody=H3K4me3 (Abcam, ab8580, lot GR1902371-1 and GR224370-1)']	0	unknown	unknown	unknown	GSM2258695	GSM2258695:_76NF2V.H3K4me3.rep2;_Homo_sapiens;_ChIP-Seq	GSE85158	Epigenetic_Landscapes_in_Breast_Cancer_Cells	0	h3k4me3	h3k4me3	h3k4me3	----	Identical	h3k4me3	False	Complete match	False
SRX1997951	h3k27me3	0.9994	non-cancer	0.6234	female	0.8693	cell line	0.99531	newborn	0.9347	SRX1997951	unknown	cell_line	unknown	unknown	cell_line	unknown	unknown	unknown	unknown	mcf10a_cells,_h3k27me3_chip	breast_cancer_cell_line	unknown	mcf10a_cells,_h3k27me3_chip	unknown	unknown	unknown	unknown	cell_line	cell_line	unknown	unknown	cancer	cancer	breast	breast	h3k27me3	Histone	H3K27me3	Breast	MCF 10A	Primary Tissue=Breast|Tissue Diagnosis=Fibrocystic Disease	GSM2258706: MCF10A.H3K27me3.rep1; Homo sapiens; ChIP-Seq	['source_name=MCF10A cells, H3K27me3 ChIP', 'cell line=MCF10A', 'cell type=Breast cancer cell line', 'treatment=Control', 'chip antibody=H3K27me3 (Millipore, 07-449)']	0	unknown	unknown	unknown	GSM2258706	GSM2258706:_MCF10A.H3K27me3.rep1;_Homo_sapiens;_ChIP-Seq	GSE85158	Epigenetic_Landscapes_in_Breast_Cancer_Cells	0	h3k27me3	h3k27me3	h3k27me3	----	Identical	h3k27me3	False	Complete match	False
SRX1997934	h3k27me3	0.9999	cancer	0.6291	female	0.9989	cell line	0.79475	newborn	0.9773	SRX1997934	unknown	76nf2v_cells,_h3k27me3_chip	unknown	unknown	76nf2v	unknown	unknown	unknown	unknown	76nf2v_cells,_h3k27me3_chip	breast_cancer_cell_line	unknown	76nf2v_cells,_h3k27me3_chip	unknown	unknown	unknown	unknown	unknown	unknown	unknown	unknown	cancer	cancer	breast	breast	h3k27me3	Histone	H3K27me3	Breast	76NF2V	unknown	GSM2258689: 76NF2V.H3K27me3.rep2; Homo sapiens; ChIP-Seq	['source_name=76NF2V cells, H3K27me3 ChIP', 'cell line=76NF2V', 'cell type=Breast cancer cell line', 'treatment=Control', 'chip antibody=H3K27me3 (Millipore, 07-449, lot 2506493)']	0	unknown	unknown	unknown	GSM2258689	GSM2258689:_76NF2V.H3K27me3.rep2;_Homo_sapiens;_ChIP-Seq	GSE85158	Epigenetic_Landscapes_in_Breast_Cancer_Cells	0	h3k27me3	h3k27me3	h3k27me3	----	Identical	h3k27me3	False	Complete match	False
SRX1997935	h3k36me3	1	cancer	0.6351	female	0.9628	cell line	0.7234	newborn	0.6881	SRX1997935	unknown	76nf2v_cells,_h3k36me3_chip	unknown	unknown	76nf2v	unknown	unknown	unknown	unknown	76nf2v_cells,_h3k36me3_chip	breast_cancer_cell_line	unknown	76nf2v_cells,_h3k36me3_chip	unknown	unknown	unknown	unknown	unknown	unknown	unknown	unknown	cancer	cancer	breast	breast	h3k36me3	Histone	H3K36me3	Breast	76NF2V	unknown	GSM2258690: 76NF2V.H3K36me3.rep1; Homo sapiens; ChIP-Seq	['source_name=76NF2V cells, H3K36me3 ChIP', 'cell line=76NF2V', 'cell type=Breast cancer cell line', 'treatment=Control', 'chip antibody=H3K36me3 (Abcam, ab9050)']	0	unknown	unknown	unknown	GSM2258690	GSM2258690:_76NF2V.H3K36me3.rep1;_Homo_sapiens;_ChIP-Seq	GSE85158	Epigenetic_Landscapes_in_Breast_Cancer_Cells	0	h3k36me3	h3k36me3	h3k36me3	----	Identical	h3k36me3	False	Complete match	False
SRX1997939	h3k4me3	1	cancer	0.6877	female	0.9247	cell line	0.80648	adult	0.8647	SRX1997939	unknown	76nf2v_cells,_h3k4me3_chip	unknown	unknown	76nf2v	unknown	unknown	unknown	unknown	76nf2v_cells,_h3k4me3_chip	breast_cancer_cell_line	unknown	76nf2v_cells,_h3k4me3_chip	unknown	unknown	unknown	unknown	unknown	unknown	unknown	unknown	cancer	cancer	breast	breast	h3k4me3	Histone	H3K4me3	Breast	76NF2V	unknown	GSM2258694: 76NF2V.H3K4me3.rep1; Homo sapiens; ChIP-Seq	['source_name=76NF2V cells, H3K4me3 ChIP', 'cell line=76NF2V', 'cell type=Breast cancer cell line', 'treatment=Control', 'chip antibody=H3K4me3 (Abcam, ab8580)']	0	unknown	unknown	unknown	GSM2258694	GSM2258694:_76NF2V.H3K4me3.rep1;_Homo_sapiens;_ChIP-Seq	GSE85158	Epigenetic_Landscapes_in_Breast_Cancer_Cells	0	h3k4me3	h3k4me3	h3k4me3	----	Identical	h3k4me3	False	Complete match	False
SRX1997931	h3k27ac	0.986	non-cancer	0.7466	female	0.7631	cell line	0.84557	newborn	0.5842	SRX1997931	unknown	76nf2v_cells,_h3k27ac_chip	unknown	unknown	76nf2v	unknown	unknown	unknown	unknown	76nf2v_cells,_h3k27ac_chip	breast_cancer_cell_line	unknown	76nf2v_cells,_h3k27ac_chip	unknown	unknown	unknown	unknown	unknown	unknown	unknown	unknown	cancer	cancer	breast	breast	h3k27ac	Histone	H3K27ac	Breast	76NF2V	unknown	GSM2258686: 76NF2V.H3K27ac.rep1; Homo sapiens; ChIP-Seq	['source_name=76NF2V cells, H3K27ac ChIP', 'cell line=76NF2V', 'cell type=Breast cancer cell line', 'treatment=Control', 'chip antibody=H3K27ac (Abcam, ab4729, lot GR150367-3)']	0	unknown	unknown	unknown	GSM2258686	GSM2258686:_76NF2V.H3K27ac.rep1;_Homo_sapiens;_ChIP-Seq	GSE85158	Epigenetic_Landscapes_in_Breast_Cancer_Cells	0	h3k27ac	h3k27ac	h3k27ac	----	Identical	h3k27ac	False	Complete match	False
SRX1998093	input	0.3718	non-cancer	0.759	mixed	0.6116	cell line	0.89169	newborn	0.8767	SRX1998093	unknown	hcc1954_cells,_input	unknown	unknown	hcc1954	unknown	unknown	unknown	unknown	hcc1954_cells,_input	breast_cancer_cell_line	unknown	hcc1954_cells,_input	unknown	unknown	unknown	unknown	unknown	unknown	unknown	unknown	cancer	cancer	breast	breast	input	Input control	Input control	Breast	HCC1954	Primary Tissue=Breast|Site of Extraction=Soft Tissue|Tissue Diagnosis=Adenocarcinoma Ductal	GSM2258847: HCC1954.Input.rep2; Homo sapiens; ChIP-Seq	['source_name=HCC1954 cells, input', 'cell line=HCC1954', 'cell type=Breast cancer cell line', 'treatment=Control', 'chip antibody=none']	0	unknown	unknown	unknown	GSM2258847	GSM2258847:_HCC1954.Input.rep2;_Homo_sapiens;_ChIP-Seq	GSE85158	Epigenetic_Landscapes_in_Breast_Cancer_Cells	0	input	input	----	----	Identical	input	False	Complete match	False
SRX1998025	h3k27me3	0.933	cancer	0.7612	female	0.9995	cell line	0.78863	adult	0.6093	SRX1998025	unknown	uacc812_cells,_h3k27me3_chip	unknown	unknown	uacc812	unknown	unknown	unknown	unknown	uacc812_cells,_h3k27me3_chip	breast_cancer_cell_line	unknown	uacc812_cells,_h3k27me3_chip	unknown	unknown	unknown	unknown	unknown	unknown	unknown	unknown	cancer	cancer	breast	breast	h3k27me3	Histone	H3K27me3	Breast	UACC-812	Primary Tissue=Breast|Tissue Diagnosis=Adenocarcinoma Ductal	GSM2258779: UACC812.H3K27me3.rep2; Homo sapiens; ChIP-Seq	['source_name=UACC812 cells, H3K27me3 ChIP', 'cell line=UACC812', 'cell type=Breast cancer cell line', 'treatment=Control', 'chip antibody=H3K27me3 (Millipore, 07-449, lot 2506493)']	0	unknown	unknown	unknown	GSM2258779	GSM2258779:_UACC812.H3K27me3.rep2;_Homo_sapiens;_ChIP-Seq	GSE85158	Epigenetic_Landscapes_in_Breast_Cancer_Cells	0	h3k27me3	h3k27me3	h3k27me3	----	Identical	h3k27me3	False	Complete match	False
SRX1998111	input	0.8904	non-cancer	0.7697	male	0.951	cell line	0.99335	newborn	0.9994	SRX1998111	unknown	mb231_cells,_input	unknown	unknown	mb231	unknown	unknown	unknown	unknown	mb231_cells,_input	breast_cancer_cell_line	unknown	mb231_cells,_input	unknown	unknown	unknown	unknown	unknown	unknown	unknown	unknown	cancer	cancer	breast	breast	input	Input control	Input control	Breast	MDA-MB-231	Primary Tissue=Breast|Site of Extraction=Effusion, Pleural|Tissue Diagnosis=Adenocarcinoma	GSM2258865: MB231.Input.rep2; Homo sapiens; ChIP-Seq	['source_name=MB231 cells, input', 'cell line=MB231', 'cell type=Breast cancer cell line', 'treatment=Control', 'chip antibody=none']	0	unknown	unknown	unknown	GSM2258865	GSM2258865:_MB231.Input.rep2;_Homo_sapiens;_ChIP-Seq	GSE85158	Epigenetic_Landscapes_in_Breast_Cancer_Cells	0	input	input	----	----	Identical	input	False	Complete match	False
SRX1997933	h3k27me3	0.9999	non-cancer	0.7762	female	0.9998	cell line	0.7172	newborn	0.9336	SRX1997933	unknown	76nf2v_cells,_h3k27me3_chip	unknown	unknown	76nf2v	unknown	unknown	unknown	unknown	76nf2v_cells,_h3k27me3_chip	breast_cancer_cell_line	unknown	76nf2v_cells,_h3k27me3_chip	unknown	unknown	unknown	unknown	unknown	unknown	unknown	unknown	cancer	cancer	breast	breast	h3k27me3	Histone	H3K27me3	Breast	76NF2V	unknown	GSM2258688: 76NF2V.H3K27me3.rep1; Homo sapiens; ChIP-Seq	['source_name=76NF2V cells, H3K27me3 ChIP', 'cell line=76NF2V', 'cell type=Breast cancer cell line', 'treatment=Control', 'chip antibody=H3K27me3 (Millipore, 07-449)']	0	unknown	unknown	unknown	GSM2258688	GSM2258688:_76NF2V.H3K27me3.rep1;_Homo_sapiens;_ChIP-Seq	GSE85158	Epigenetic_Landscapes_in_Breast_Cancer_Cells	0	h3k27me3	h3k27me3	h3k27me3	----	Identical	h3k27me3	False	Complete match	False
SRX1998077	h3k27ac	0.5697	cancer	0.7794	female	0.9528	cell line	0.99107	newborn	0.9698	SRX1998077	unknown	hcc1954_cells,_h3k27ac_chip	unknown	unknown	hcc1954	unknown	unknown	unknown	unknown	hcc1954_cells,_h3k27ac_chip	breast_cancer_cell_line	unknown	hcc1954_cells,_h3k27ac_chip	unknown	unknown	unknown	unknown	unknown	unknown	unknown	unknown	cancer	cancer	breast	breast	h3k27ac	Histone	H3K27ac	Breast	HCC1954	Primary Tissue=Breast|Site of Extraction=Soft Tissue|Tissue Diagnosis=Adenocarcinoma Ductal	GSM2258831: HCC1954.H3K27ac.rep2; Homo sapiens; ChIP-Seq	['source_name=HCC1954 cells, H3K27ac ChIP', 'cell line=HCC1954', 'cell type=Breast cancer cell line', 'treatment=Control', 'chip antibody=H3K27ac (Abcam, ab4729, lot GR211895-1)']	0	unknown	unknown	unknown	GSM2258831	GSM2258831:_HCC1954.H3K27ac.rep2;_Homo_sapiens;_ChIP-Seq	GSE85158	Epigenetic_Landscapes_in_Breast_Cancer_Cells	0	h3k27ac	h3k27ac	h3k27ac	----	Identical	h3k27ac	False	Complete match	False
SRX1998114	h3k27me3	0.6506	cancer	0.7847	female	0.9991	primary cell	0.80542	newborn	0.8443	SRX1998114	unknown	mb436_cells,_h3k27me3_chip	unknown	unknown	mb436	unknown	unknown	unknown	unknown	mb436_cells,_h3k27me3_chip	breast_cancer_cell_line	unknown	mb436_cells,_h3k27me3_chip	unknown	unknown	unknown	unknown	unknown	unknown	unknown	unknown	cancer	cancer	breast	breast	h3k27me3	Histone	H3K27me3	Breast	MDA-MB-436	Primary Tissue=Breast|Site of Extraction=Effusion, Pleural|Tissue Diagnosis=Adenocarcinoma	GSM2258868: MB436.H3K27me3.rep1; Homo sapiens; ChIP-Seq	['source_name=MB436 cells, H3K27me3 ChIP', 'cell line=MB436', 'cell type=Breast cancer cell line', 'treatment=Control', 'chip antibody=H3K27me3 (Millipore, 07-449)']	0	unknown	unknown	unknown	GSM2258868	GSM2258868:_MB436.H3K27me3.rep1;_Homo_sapiens;_ChIP-Seq	GSE85158	Epigenetic_Landscapes_in_Breast_Cancer_Cells	0	h3k27me3	h3k27me3	h3k27me3	----	Identical	h3k27me3	False	Complete match	False
SRX1997946	h3k9me3	0.9789	non-cancer	0.7905	female	0.5591	cell line	0.78457	newborn	0.997	SRX1997946	unknown	76nf2v_cells,_h3k9me3_chip	unknown	unknown	76nf2v	unknown	unknown	unknown	unknown	76nf2v_cells,_h3k9me3_chip	breast_cancer_cell_line	unknown	76nf2v_cells,_h3k9me3_chip	unknown	unknown	unknown	unknown	unknown	unknown	unknown	unknown	cancer	cancer	breast	breast	h3k9me3	Histone	H3K9me3	Breast	76NF2V	unknown	GSM2258701: 76NF2V.H3K9me3.rep2; Homo sapiens; ChIP-Seq	['source_name=76NF2V cells, H3K9me3 ChIP', 'cell line=76NF2V', 'cell type=Breast cancer cell line', 'treatment=Control', 'chip antibody=H3K9me3 (Abcam, ab8898, lot GR237138-1)']	0	unknown	unknown	unknown	GSM2258701	GSM2258701:_76NF2V.H3K9me3.rep2;_Homo_sapiens;_ChIP-Seq	GSE85158	Epigenetic_Landscapes_in_Breast_Cancer_Cells	0	h3k9me3	h3k9me3	h3k9me3	----	Identical	h3k9me3	False	Complete match	False
SRX1997964	h3k9me3	0.971	cancer	0.8247	female	0.9276	cell line	0.67284	newborn	0.9943	SRX1997964	unknown	cell_line	unknown	unknown	cell_line	unknown	unknown	unknown	unknown	mcf10a_cells,_h3k9me3_chip	breast_cancer_cell_line	unknown	mcf10a_cells,_h3k9me3_chip	unknown	unknown	unknown	unknown	cell_line	cell_line	unknown	unknown	cancer	cancer	breast	breast	h3k9me3	Histone	H3K9me3	Breast	MCF 10A	Primary Tissue=Breast|Tissue Diagnosis=Fibrocystic Disease	GSM2258719: MCF10A.H3K9me3.rep2; Homo sapiens; ChIP-Seq	['source_name=MCF10A cells, H3K9me3 ChIP', 'cell line=MCF10A', 'cell type=Breast cancer cell line', 'treatment=Control', 'chip antibody=H3K9me3 (Abcam, ab8898, lot GR237138-1)']	0	unknown	unknown	unknown	GSM2258719	GSM2258719:_MCF10A.H3K9me3.rep2;_Homo_sapiens;_ChIP-Seq	GSE85158	Epigenetic_Landscapes_in_Breast_Cancer_Cells	0	h3k9me3	h3k9me3	h3k9me3	----	Identical	h3k9me3	False	Complete match	False
SRX1998079	h3k27me3	0.8666	cancer	0.856	male	0.6875	cell line	0.9094	newborn	0.7828	SRX1998079	unknown	hcc1954_cells,_h3k27me3_chip	unknown	unknown	hcc1954	unknown	unknown	unknown	unknown	hcc1954_cells,_h3k27me3_chip	breast_cancer_cell_line	unknown	hcc1954_cells,_h3k27me3_chip	unknown	unknown	unknown	unknown	unknown	unknown	unknown	unknown	cancer	cancer	breast	breast	h3k27me3	Histone	H3K27me3	Breast	HCC1954	Primary Tissue=Breast|Site of Extraction=Soft Tissue|Tissue Diagnosis=Adenocarcinoma Ductal	GSM2258833: HCC1954.H3K27me3.rep2; Homo sapiens; ChIP-Seq	['source_name=HCC1954 cells, H3K27me3 ChIP', 'cell line=HCC1954', 'cell type=Breast cancer cell line', 'treatment=Control', 'chip antibody=H3K27me3 (Millipore, 07-449, lot 2506493)']	0	unknown	unknown	unknown	GSM2258833	GSM2258833:_HCC1954.H3K27me3.rep2;_Homo_sapiens;_ChIP-Seq	GSE85158	Epigenetic_Landscapes_in_Breast_Cancer_Cells	0	h3k27me3	h3k27me3	h3k27me3	----	Identical	h3k27me3	False	Complete match	False
SRX1997945	h3k9me3	0.9859	non-cancer	0.9023	female	0.477	cell line	0.85165	newborn	0.9989	SRX1997945	unknown	76nf2v_cells,_h3k9me3_chip	unknown	unknown	76nf2v	unknown	unknown	unknown	unknown	76nf2v_cells,_h3k9me3_chip	breast_cancer_cell_line	unknown	76nf2v_cells,_h3k9me3_chip	unknown	unknown	unknown	unknown	unknown	unknown	unknown	unknown	cancer	cancer	breast	breast	h3k9me3	Histone	H3K9me3	Breast	76NF2V	unknown	GSM2258700: 76NF2V.H3K9me3.rep1; Homo sapiens; ChIP-Seq	['source_name=76NF2V cells, H3K9me3 ChIP', 'cell line=76NF2V', 'cell type=Breast cancer cell line', 'treatment=Control', 'chip antibody=H3K9me3 (Abcam, ab8898)']	0	unknown	unknown	unknown	GSM2258700	GSM2258700:_76NF2V.H3K9me3.rep1;_Homo_sapiens;_ChIP-Seq	GSE85158	Epigenetic_Landscapes_in_Breast_Cancer_Cells	0	h3k9me3	h3k9me3	h3k9me3	----	Identical	h3k9me3	False	Complete match	False
SRX1998019	h3k9me3	0.9676	cancer	0.9045	mixed	0.7274	cell line	0.56657	newborn	0.9998	SRX1998019	unknown	mb361_cells,_h3k9me3_chip	unknown	unknown	mb361	unknown	unknown	unknown	unknown	mb361_cells,_h3k9me3_chip	breast_cancer_cell_line	unknown	mb361_cells,_h3k9me3_chip	unknown	unknown	unknown	unknown	unknown	unknown	unknown	unknown	cancer	cancer	breast	breast	h3k9me3	Histone	H3K9me3	Breast	MDA-MB-361	Primary Tissue=Breast|Tissue Diagnosis=Adenocarcinoma	GSM2258773: MB361.H3K9me3.rep2; Homo sapiens; ChIP-Seq	['source_name=MB361 cells, H3K9me3 ChIP', 'cell line=MB361', 'cell type=Breast cancer cell line', 'treatment=Control', 'chip antibody=H3K9me3 (Abcam, ab8898, lot GR237138-1)']	0	unknown	unknown	unknown	GSM2258773	GSM2258773:_MB361.H3K9me3.rep2;_Homo_sapiens;_ChIP-Seq	GSE85158	Epigenetic_Landscapes_in_Breast_Cancer_Cells	0	h3k9me3	h3k9me3	h3k9me3	----	Identical	h3k9me3	False	Complete match	False
SRX1997963	h3k9me3	0.987	cancer	0.9094	female	0.9709	cell line	0.80441	newborn	0.9922	SRX1997963	unknown	cell_line	unknown	unknown	cell_line	unknown	unknown	unknown	unknown	mcf10a_cells,_h3k9me3_chip	breast_cancer_cell_line	unknown	mcf10a_cells,_h3k9me3_chip	unknown	unknown	unknown	unknown	cell_line	cell_line	unknown	unknown	cancer	cancer	breast	breast	h3k9me3	Histone	H3K9me3	Breast	MCF 10A	Primary Tissue=Breast|Tissue Diagnosis=Fibrocystic Disease	GSM2258718: MCF10A.H3K9me3.rep1; Homo sapiens; ChIP-Seq	['source_name=MCF10A cells, H3K9me3 ChIP', 'cell line=MCF10A', 'cell type=Breast cancer cell line', 'treatment=Control', 'chip antibody=H3K9me3 (Abcam, ab8898)']	0	unknown	unknown	unknown	GSM2258718	GSM2258718:_MCF10A.H3K9me3.rep1;_Homo_sapiens;_ChIP-Seq	GSE85158	Epigenetic_Landscapes_in_Breast_Cancer_Cells	0	h3k9me3	h3k9me3	h3k9me3	----	Identical	h3k9me3	False	Complete match	False
SRX1997938	h3k4me1	0.9994	cancer	0.9133	female	0.7896	cell line	0.98818	adult	0.6874	SRX1997938	unknown	76nf2v_cells,_h3k4me1_chip	unknown	unknown	76nf2v	unknown	unknown	unknown	unknown	76nf2v_cells,_h3k4me1_chip	breast_cancer_cell_line	unknown	76nf2v_cells,_h3k4me1_chip	unknown	unknown	unknown	unknown	unknown	unknown	unknown	unknown	cancer	cancer	breast	breast	h3k4me1	Histone	H3K4me1	Breast	76NF2V	unknown	GSM2258693: 76NF2V.H3K4me1.rep2; Homo sapiens; ChIP-Seq	['source_name=76NF2V cells, H3K4me1 ChIP', 'cell line=76NF2V', 'cell type=Breast cancer cell line', 'treatment=Control', 'chip antibody=H3K4me1 (Abcam, ab8895, GR193882-2)']	0	unknown	unknown	unknown	GSM2258693	GSM2258693:_76NF2V.H3K4me1.rep2;_Homo_sapiens;_ChIP-Seq	GSE85158	Epigenetic_Landscapes_in_Breast_Cancer_Cells	0	h3k4me1	h3k4me1	h3k4me1	----	Identical	h3k4me1	False	Complete match	False
SRX1998081	h3k36me3	0.998	cancer	0.9293	female	0.8291	cell line	0.99845	embryonic	0.4276	SRX1998081	unknown	hcc1954_cells,_h3k36me3_chip	unknown	unknown	hcc1954	unknown	unknown	unknown	unknown	hcc1954_cells,_h3k36me3_chip	breast_cancer_cell_line	unknown	hcc1954_cells,_h3k36me3_chip	unknown	unknown	unknown	unknown	unknown	unknown	unknown	unknown	cancer	cancer	breast	breast	h3k36me3	Histone	H3K36me3	Breast	HCC1954	Primary Tissue=Breast|Site of Extraction=Soft Tissue|Tissue Diagnosis=Adenocarcinoma Ductal	GSM2258835: HCC1954.H3K36me3.rep2; Homo sapiens; ChIP-Seq	['source_name=HCC1954 cells, H3K36me3 ChIP', 'cell line=HCC1954', 'cell type=Breast cancer cell line', 'treatment=Control', 'chip antibody=H3K36me3 (Abcam, ab9050, lot GR233723-1)']	0	unknown	unknown	unknown	GSM2258835	GSM2258835:_HCC1954.H3K36me3.rep2;_Homo_sapiens;_ChIP-Seq	GSE85158	Epigenetic_Landscapes_in_Breast_Cancer_Cells	0	h3k36me3	h3k36me3	h3k36me3	----	Identical	h3k36me3	False	Complete match	False
SRX1998083	h3k4me1	0.9831	cancer	0.9314	female	0.9794	cell line	0.99782	newborn	0.9255	SRX1998083	unknown	hcc1954_cells,_h3k4me1_chip	unknown	unknown	hcc1954	unknown	unknown	unknown	unknown	hcc1954_cells,_h3k4me1_chip	breast_cancer_cell_line	unknown	hcc1954_cells,_h3k4me1_chip	unknown	unknown	unknown	unknown	unknown	unknown	unknown	unknown	cancer	cancer	breast	breast	h3k4me1	Histone	H3K4me1	Breast	HCC1954	Primary Tissue=Breast|Site of Extraction=Soft Tissue|Tissue Diagnosis=Adenocarcinoma Ductal	GSM2258837: HCC1954.H3K4me1.rep2; Homo sapiens; ChIP-Seq	['source_name=HCC1954 cells, H3K4me1 ChIP', 'cell line=HCC1954', 'cell type=Breast cancer cell line', 'treatment=Control', 'chip antibody=H3K4me1 (Abcam, ab8895, GR193882-2)']	0	unknown	unknown	unknown	GSM2258837	GSM2258837:_HCC1954.H3K4me1.rep2;_Homo_sapiens;_ChIP-Seq	GSE85158	Epigenetic_Landscapes_in_Breast_Cancer_Cells	0	h3k4me1	h3k4me1	h3k4me1	----	Identical	h3k4me1	False	Complete match	False
SRX1998101	h3k4me1	0.9982	cancer	0.9362	male	0.9989	cell line	0.99937	newborn	0.983	SRX1998101	unknown	mb231_cells,_h3k4me1_chip	unknown	unknown	mb231	unknown	unknown	unknown	unknown	mb231_cells,_h3k4me1_chip	breast_cancer_cell_line	unknown	mb231_cells,_h3k4me1_chip	unknown	unknown	unknown	unknown	unknown	unknown	unknown	unknown	cancer	cancer	breast	breast	h3k4me1	Histone	H3K4me1	Breast	MDA-MB-231	Primary Tissue=Breast|Site of Extraction=Effusion, Pleural|Tissue Diagnosis=Adenocarcinoma	GSM2258855: MB231.H3K4me1.rep2; Homo sapiens; ChIP-Seq	['source_name=MB231 cells, H3K4me1 ChIP', 'cell line=MB231', 'cell type=Breast cancer cell line', 'treatment=Control', 'chip antibody=H3K4me1 (Abcam, ab8895, GR193882-2)']	0	unknown	unknown	unknown	GSM2258855	GSM2258855:_MB231.H3K4me1.rep2;_Homo_sapiens;_ChIP-Seq	GSE85158	Epigenetic_Landscapes_in_Breast_Cancer_Cells	0	h3k4me1	h3k4me1	h3k4me1	----	Identical	h3k4me1	False	Complete match	False
SRX1998103	h3k4me3	1	cancer	0.9371	male	0.9966	cell line	0.97704	newborn	0.9267	SRX1998103	unknown	mb231_cells,_h3k4me3_chip	unknown	unknown	mb231	unknown	unknown	unknown	unknown	mb231_cells,_h3k4me3_chip	breast_cancer_cell_line	unknown	mb231_cells,_h3k4me3_chip	unknown	unknown	unknown	unknown	unknown	unknown	unknown	unknown	cancer	cancer	breast	breast	h3k4me3	Histone	H3K4me3	Breast	MDA-MB-231	Primary Tissue=Breast|Site of Extraction=Effusion, Pleural|Tissue Diagnosis=Adenocarcinoma	GSM2258857: MB231.H3K4me3.rep2; Homo sapiens; ChIP-Seq	['source_name=MB231 cells, H3K4me3 ChIP', 'cell line=MB231', 'cell type=Breast cancer cell line', 'treatment=Control', 'chip antibody=H3K4me3 (Abcam, ab8580, lot GR1902371-1 and GR224370-1)']	0	unknown	unknown	unknown	GSM2258857	GSM2258857:_MB231.H3K4me3.rep2;_Homo_sapiens;_ChIP-Seq	GSE85158	Epigenetic_Landscapes_in_Breast_Cancer_Cells	0	h3k4me3	h3k4me3	h3k4me3	----	Identical	h3k4me3	False	Complete match	False
SRX1998037	h3k9me3	0.9644	non-cancer	0.9383	female	0.9242	cell line	0.68228	newborn	0.9974	SRX1998037	unknown	uacc812_cells,_h3k9me3_chip	unknown	unknown	uacc812	unknown	unknown	unknown	unknown	uacc812_cells,_h3k9me3_chip	breast_cancer_cell_line	unknown	uacc812_cells,_h3k9me3_chip	unknown	unknown	unknown	unknown	unknown	unknown	unknown	unknown	cancer	cancer	breast	breast	h3k9me3	Histone	H3K9me3	Breast	UACC-812	Primary Tissue=Breast|Tissue Diagnosis=Adenocarcinoma Ductal	GSM2258791: UACC812.H3K9me3.rep2; Homo sapiens; ChIP-Seq	['source_name=UACC812 cells, H3K9me3 ChIP', 'cell line=UACC812', 'cell type=Breast cancer cell line', 'treatment=Control', 'chip antibody=H3K9me3 (Abcam, ab8898, lot GR237138-1)']	0	unknown	unknown	unknown	GSM2258791	GSM2258791:_UACC812.H3K9me3.rep2;_Homo_sapiens;_ChIP-Seq	GSE85158	Epigenetic_Landscapes_in_Breast_Cancer_Cells	0	h3k9me3	h3k9me3	h3k9me3	----	Identical	h3k9me3	False	Complete match	False
SRX1998115	h3k27me3	0.5094	cancer	0.9404	female	0.998	primary cell	0.69266	newborn	0.8943	SRX1998115	unknown	mb436_cells,_h3k27me3_chip	unknown	unknown	mb436	unknown	unknown	unknown	unknown	mb436_cells,_h3k27me3_chip	breast_cancer_cell_line	unknown	mb436_cells,_h3k27me3_chip	unknown	unknown	unknown	unknown	unknown	unknown	unknown	unknown	cancer	cancer	breast	breast	h3k27me3	Histone	H3K27me3	Breast	MDA-MB-436	Primary Tissue=Breast|Site of Extraction=Effusion, Pleural|Tissue Diagnosis=Adenocarcinoma	GSM2258869: MB436.H3K27me3.rep2; Homo sapiens; ChIP-Seq	['source_name=MB436 cells, H3K27me3 ChIP', 'cell line=MB436', 'cell type=Breast cancer cell line', 'treatment=Control', 'chip antibody=H3K27me3 (Millipore, 07-449, lot 2506493)']	0	unknown	unknown	unknown	GSM2258869	GSM2258869:_MB436.H3K27me3.rep2;_Homo_sapiens;_ChIP-Seq	GSE85158	Epigenetic_Landscapes_in_Breast_Cancer_Cells	0	h3k27me3	h3k27me3	h3k27me3	----	Identical	h3k27me3	False	Complete match	False
SRX1998036	h3k9me3	0.9696	non-cancer	0.9451	female	0.9328	cell line	0.53205	newborn	0.9975	SRX1998036	unknown	uacc812_cells,_h3k9me3_chip	unknown	unknown	uacc812	unknown	unknown	unknown	unknown	uacc812_cells,_h3k9me3_chip	breast_cancer_cell_line	unknown	uacc812_cells,_h3k9me3_chip	unknown	unknown	unknown	unknown	unknown	unknown	unknown	unknown	cancer	cancer	breast	breast	h3k9me3	Histone	H3K9me3	Breast	UACC-812	Primary Tissue=Breast|Tissue Diagnosis=Adenocarcinoma Ductal	GSM2258790: UACC812.H3K9me3.rep1; Homo sapiens; ChIP-Seq	['source_name=UACC812 cells, H3K9me3 ChIP', 'cell line=UACC812', 'cell type=Breast cancer cell line', 'treatment=Control', 'chip antibody=H3K9me3 (Abcam, ab8898)']	0	unknown	unknown	unknown	GSM2258790	GSM2258790:_UACC812.H3K9me3.rep1;_Homo_sapiens;_ChIP-Seq	GSE85158	Epigenetic_Landscapes_in_Breast_Cancer_Cells	0	h3k9me3	h3k9me3	h3k9me3	----	Identical	h3k9me3	False	Complete match	False
SRX1998038	input	0.5413	cancer	0.9502	female	0.9047	cell line	0.98974	newborn	0.9272	SRX1998038	unknown	uacc812_cells,_input	unknown	unknown	uacc812	unknown	unknown	unknown	unknown	uacc812_cells,_input	breast_cancer_cell_line	unknown	uacc812_cells,_input	unknown	unknown	unknown	unknown	unknown	unknown	unknown	unknown	cancer	cancer	breast	breast	input	Input control	Input control	Breast	UACC-812	Primary Tissue=Breast|Tissue Diagnosis=Adenocarcinoma Ductal	GSM2258792: UACC812.Input.rep1; Homo sapiens; ChIP-Seq	['source_name=UACC812 cells, input', 'cell line=UACC812', 'cell type=Breast cancer cell line', 'treatment=Control', 'chip antibody=none']	0	unknown	unknown	unknown	GSM2258792	GSM2258792:_UACC812.Input.rep1;_Homo_sapiens;_ChIP-Seq	GSE85158	Epigenetic_Landscapes_in_Breast_Cancer_Cells	0	input	input	----	----	Identical	input	False	Complete match	False
SRX1998099	h3k36me3	0.9997	cancer	0.9578	male	0.9594	cell line	0.9964	newborn	0.9762	SRX1998099	unknown	mb231_cells,_h3k36me3_chip	unknown	unknown	mb231	unknown	unknown	unknown	unknown	mb231_cells,_h3k36me3_chip	breast_cancer_cell_line	unknown	mb231_cells,_h3k36me3_chip	unknown	unknown	unknown	unknown	unknown	unknown	unknown	unknown	cancer	cancer	breast	breast	h3k36me3	Histone	H3K36me3	Breast	MDA-MB-231	Primary Tissue=Breast|Site of Extraction=Effusion, Pleural|Tissue Diagnosis=Adenocarcinoma	GSM2258853: MB231.H3K36me3.rep2; Homo sapiens; ChIP-Seq	['source_name=MB231 cells, H3K36me3 ChIP', 'cell line=MB231', 'cell type=Breast cancer cell line', 'treatment=Control', 'chip antibody=H3K36me3 (Abcam, ab9050, lot GR233723-1)']	0	unknown	unknown	unknown	GSM2258853	GSM2258853:_MB231.H3K36me3.rep2;_Homo_sapiens;_ChIP-Seq	GSE85158	Epigenetic_Landscapes_in_Breast_Cancer_Cells	0	h3k36me3	h3k36me3	h3k36me3	----	Identical	h3k36me3	False	Complete match	False
SRX1998078	h3k27me3	0.7356	cancer	0.9617	male	0.8148	cell line	0.92888	newborn	0.898	SRX1998078	unknown	hcc1954_cells,_h3k27me3_chip	unknown	unknown	hcc1954	unknown	unknown	unknown	unknown	hcc1954_cells,_h3k27me3_chip	breast_cancer_cell_line	unknown	hcc1954_cells,_h3k27me3_chip	unknown	unknown	unknown	unknown	unknown	unknown	unknown	unknown	cancer	cancer	breast	breast	h3k27me3	Histone	H3K27me3	Breast	HCC1954	Primary Tissue=Breast|Site of Extraction=Soft Tissue|Tissue Diagnosis=Adenocarcinoma Ductal	GSM2258832: HCC1954.H3K27me3.rep1; Homo sapiens; ChIP-Seq	['source_name=HCC1954 cells, H3K27me3 ChIP', 'cell line=HCC1954', 'cell type=Breast cancer cell line', 'treatment=Control', 'chip antibody=H3K27me3 (Millipore, 07-449)']	0	unknown	unknown	unknown	GSM2258832	GSM2258832:_HCC1954.H3K27me3.rep1;_Homo_sapiens;_ChIP-Seq	GSE85158	Epigenetic_Landscapes_in_Breast_Cancer_Cells	0	h3k27me3	h3k27me3	h3k27me3	----	Identical	h3k27me3	False	Complete match	False
SRX1998076	h3k27ac	0.9933	cancer	0.9654	female	0.9955	cell line	0.99947	newborn	0.8182	SRX1998076	unknown	hcc1954_cells,_h3k27ac_chip	unknown	unknown	hcc1954	unknown	unknown	unknown	unknown	hcc1954_cells,_h3k27ac_chip	breast_cancer_cell_line	unknown	hcc1954_cells,_h3k27ac_chip	unknown	unknown	unknown	unknown	unknown	unknown	unknown	unknown	cancer	cancer	breast	breast	h3k27ac	Histone	H3K27ac	Breast	HCC1954	Primary Tissue=Breast|Site of Extraction=Soft Tissue|Tissue Diagnosis=Adenocarcinoma Ductal	GSM2258830: HCC1954.H3K27ac.rep1; Homo sapiens; ChIP-Seq	['source_name=HCC1954 cells, H3K27ac ChIP', 'cell line=HCC1954', 'cell type=Breast cancer cell line', 'treatment=Control', 'chip antibody=H3K27ac (Abcam, ab4729, lot GR150367-3)']	0	unknown	unknown	unknown	GSM2258830	GSM2258830:_HCC1954.H3K27ac.rep1;_Homo_sapiens;_ChIP-Seq	GSE85158	Epigenetic_Landscapes_in_Breast_Cancer_Cells	0	h3k27ac	h3k27ac	h3k27ac	----	Identical	h3k27ac	False	Complete match	False
SRX1997982	h3k9me3	0.9809	cancer	0.9669	mixed	0.3775	cell line	0.88582	newborn	0.9965	SRX1997982	unknown	cell_line	unknown	unknown	cell_line	unknown	unknown	unknown	unknown	mcf7_cells,_h3k9me3_chip	breast_cancer_cell_line	unknown	mcf7_cells,_h3k9me3_chip	unknown	unknown	unknown	unknown	cell_line	cell_line	unknown	unknown	cancer	cancer	breast	breast	h3k9me3	Histone	H3K9me3	Breast	MCF-7	Primary Tissue=Breast|Site of Extraction=Pleura|Tissue Diagnosis=Adenocarcinoma	GSM2258737: MCF7.H3K9me3.rep2; Homo sapiens; ChIP-Seq	['source_name=MCF7 cells, H3K9me3 ChIP', 'cell line=MCF7', 'cell type=Breast cancer cell line', 'treatment=Control', 'chip antibody=H3K9me3 (Abcam, ab8898, lot GR237138-1)']	0	unknown	unknown	unknown	GSM2258737	GSM2258737:_MCF7.H3K9me3.rep2;_Homo_sapiens;_ChIP-Seq	GSE85158	Epigenetic_Landscapes_in_Breast_Cancer_Cells	0	h3k9me3	h3k9me3	h3k9me3	----	Identical	h3k9me3	False	Complete match	False
SRX1998147	input	0.4087	cancer	0.9676	male	0.7912	cell line	0.90345	newborn	0.9909	SRX1998147	unknown	mb468_cells,_input	unknown	unknown	mb468	unknown	unknown	unknown	unknown	mb468_cells,_input	breast_cancer_cell_line	unknown	mb468_cells,_input	unknown	unknown	unknown	unknown	unknown	unknown	unknown	unknown	cancer	cancer	breast	breast	input	Input control	Input control	Breast	MDA-MB-468	Primary Tissue=Breast|Tissue Diagnosis=Adenocarcinoma	GSM2258901: MB468.Input.rep2; Homo sapiens; ChIP-Seq	['source_name=MB468 cells, input', 'cell line=MB468', 'cell type=Breast cancer cell line', 'treatment=Control', 'chip antibody=none']	0	unknown	unknown	unknown	GSM2258901	GSM2258901:_MB468.Input.rep2;_Homo_sapiens;_ChIP-Seq	GSE85158	Epigenetic_Landscapes_in_Breast_Cancer_Cells	0	input	input	----	----	Identical	input	False	Complete match	False
SRX1998039	input	0.5867	cancer	0.9704	female	0.9917	cell line	0.98932	newborn	0.8986	SRX1998039	unknown	uacc812_cells,_input	unknown	unknown	uacc812	unknown	unknown	unknown	unknown	uacc812_cells,_input	breast_cancer_cell_line	unknown	uacc812_cells,_input	unknown	unknown	unknown	unknown	unknown	unknown	unknown	unknown	cancer	cancer	breast	breast	input	Input control	Input control	Breast	UACC-812	Primary Tissue=Breast|Tissue Diagnosis=Adenocarcinoma Ductal	GSM2258793: UACC812.Input.rep2; Homo sapiens; ChIP-Seq	['source_name=UACC812 cells, input', 'cell line=UACC812', 'cell type=Breast cancer cell line', 'treatment=Control', 'chip antibody=none']	0	unknown	unknown	unknown	GSM2258793	GSM2258793:_UACC812.Input.rep2;_Homo_sapiens;_ChIP-Seq	GSE85158	Epigenetic_Landscapes_in_Breast_Cancer_Cells	0	input	input	----	----	Identical	input	False	Complete match	False
SRX1998145	h3k9me3	0.9304	cancer	0.9705	male	0.8684	cell line	0.6503	newborn	0.9954	SRX1998145	unknown	mb468_cells,_h3k9me3_chip	unknown	unknown	mb468	unknown	unknown	unknown	unknown	mb468_cells,_h3k9me3_chip	breast_cancer_cell_line	unknown	mb468_cells,_h3k9me3_chip	unknown	unknown	unknown	unknown	unknown	unknown	unknown	unknown	cancer	cancer	breast	breast	h3k9me3	Histone	H3K9me3	Breast	MDA-MB-468	Primary Tissue=Breast|Tissue Diagnosis=Adenocarcinoma	GSM2258899: MB468.H3K9me3.rep2; Homo sapiens; ChIP-Seq	['source_name=MB468 cells, H3K9me3 ChIP', 'cell line=MB468', 'cell type=Breast cancer cell line', 'treatment=Control', 'chip antibody=H3K9me3 (Abcam, ab8898, lot GR237138-1)']	0	unknown	unknown	unknown	GSM2258899	GSM2258899:_MB468.H3K9me3.rep2;_Homo_sapiens;_ChIP-Seq	GSE85158	Epigenetic_Landscapes_in_Breast_Cancer_Cells	0	h3k9me3	h3k9me3	h3k9me3	----	Identical	h3k9me3	False	Complete match	False
SRX1997937	h3k4me1	0.9983	cancer	0.9723	female	0.8675	cell line	0.95184	adult	0.5867	SRX1997937	unknown	76nf2v_cells,_h3k4me1_chip	unknown	unknown	76nf2v	unknown	unknown	unknown	unknown	76nf2v_cells,_h3k4me1_chip	breast_cancer_cell_line	unknown	76nf2v_cells,_h3k4me1_chip	unknown	unknown	unknown	unknown	unknown	unknown	unknown	unknown	cancer	cancer	breast	breast	h3k4me1	Histone	H3K4me1	Breast	76NF2V	unknown	GSM2258692: 76NF2V.H3K4me1.rep1; Homo sapiens; ChIP-Seq	['source_name=76NF2V cells, H3K4me1 ChIP', 'cell line=76NF2V', 'cell type=Breast cancer cell line', 'treatment=Control', 'chip antibody=H3K4me1 (Abcam, ab8895)']	0	unknown	unknown	unknown	GSM2258692	GSM2258692:_76NF2V.H3K4me1.rep1;_Homo_sapiens;_ChIP-Seq	GSE85158	Epigenetic_Landscapes_in_Breast_Cancer_Cells	0	h3k4me1	h3k4me1	h3k4me1	----	Identical	h3k4me1	False	Complete match	False
SRX1997990	h3k36me3	0.9964	cancer	0.975	mixed	0.9799	cell line	0.99368	newborn	0.9964	SRX1997990	unknown	zr751_cells,_h3k36me3_chip	unknown	unknown	zr751	unknown	unknown	unknown	unknown	zr751_cells,_h3k36me3_chip	breast_cancer_cell_line	unknown	zr751_cells,_h3k36me3_chip	unknown	unknown	unknown	unknown	unknown	unknown	unknown	unknown	cancer	cancer	breast	breast	h3k36me3	Histone	H3K36me3	Breast	ZR-75-1	Primary Tissue=Breast|Tissue Diagnosis=Adenocarcinoma Ductal	GSM2258745: ZR751.H3K36me3.rep2; Homo sapiens; ChIP-Seq	['source_name=ZR751 cells, H3K36me3 ChIP', 'cell line=ZR751', 'cell type=Breast cancer cell line', 'treatment=Control', 'chip antibody=H3K36me3 (Abcam, ab9050, lot GR233723-1)']	0	unknown	unknown	unknown	GSM2258745	GSM2258745:_ZR751.H3K36me3.rep2;_Homo_sapiens;_ChIP-Seq	GSE85158	Epigenetic_Landscapes_in_Breast_Cancer_Cells	0	h3k36me3	h3k36me3	h3k36me3	----	Identical	h3k36me3	False	Complete match	False
SRX1998010	h3k4me1	0.9992	cancer	0.9767	female	0.9965	cell line	0.8854	adult	0.7987	SRX1998010	unknown	mb361_cells,_h3k4me1_chip	unknown	unknown	mb361	unknown	unknown	unknown	unknown	mb361_cells,_h3k4me1_chip	breast_cancer_cell_line	unknown	mb361_cells,_h3k4me1_chip	unknown	unknown	unknown	unknown	unknown	unknown	unknown	unknown	cancer	cancer	breast	breast	h3k4me1	Histone	H3K4me1	Breast	MDA-MB-361	Primary Tissue=Breast|Tissue Diagnosis=Adenocarcinoma	GSM2258765: MB361.H3K4me1.rep2; Homo sapiens; ChIP-Seq	['source_name=MB361 cells, H3K4me1 ChIP', 'cell line=MB361', 'cell type=Breast cancer cell line', 'treatment=Control', 'chip antibody=H3K4me1 (Abcam, ab8895, GR193882-2)']	0	unknown	unknown	unknown	GSM2258765	GSM2258765:_MB361.H3K4me1.rep2;_Homo_sapiens;_ChIP-Seq	GSE85158	Epigenetic_Landscapes_in_Breast_Cancer_Cells	0	h3k4me1	h3k4me1	h3k4me1	----	Identical	h3k4me1	False	Complete match	False
SRX1998008	h3k36me3	0.9996	cancer	0.9768	female	0.6875	cell line	0.85434	adult	0.6619	SRX1998008	unknown	mb361_cells,_h3k36me3_chip	unknown	unknown	mb361	unknown	unknown	unknown	unknown	mb361_cells,_h3k36me3_chip	breast_cancer_cell_line	unknown	mb361_cells,_h3k36me3_chip	unknown	unknown	unknown	unknown	unknown	unknown	unknown	unknown	cancer	cancer	breast	breast	h3k36me3	Histone	H3K36me3	Breast	MDA-MB-361	Primary Tissue=Breast|Tissue Diagnosis=Adenocarcinoma	GSM2258763: MB361.H3K36me3.rep2; Homo sapiens; ChIP-Seq	['source_name=MB361 cells, H3K36me3 ChIP', 'cell line=MB361', 'cell type=Breast cancer cell line', 'treatment=Control', 'chip antibody=H3K36me3 (Abcam, ab9050, lot GR233723-1)']	0	unknown	unknown	unknown	GSM2258763	GSM2258763:_MB361.H3K36me3.rep2;_Homo_sapiens;_ChIP-Seq	GSE85158	Epigenetic_Landscapes_in_Breast_Cancer_Cells	0	h3k36me3	h3k36me3	h3k36me3	----	Identical	h3k36me3	False	Complete match	False
SRX1997987	h3k27me3	0.9901	cancer	0.9785	female	0.9999	cell line	0.94895	adult	0.9543	SRX1997987	unknown	zr751_cells,_h3k27me3_chip	unknown	unknown	zr751	unknown	unknown	unknown	unknown	zr751_cells,_h3k27me3_chip	breast_cancer_cell_line	unknown	zr751_cells,_h3k27me3_chip	unknown	unknown	unknown	unknown	unknown	unknown	unknown	unknown	cancer	cancer	breast	breast	h3k27me3	Histone	H3K27me3	Breast	ZR-75-1	Primary Tissue=Breast|Tissue Diagnosis=Adenocarcinoma Ductal	GSM2258742: ZR751.H3K27me3.rep1; Homo sapiens; ChIP-Seq	['source_name=ZR751 cells, H3K27me3 ChIP', 'cell line=ZR751', 'cell type=Breast cancer cell line', 'treatment=Control', 'chip antibody=H3K27me3 (Millipore, 07-449)']	0	unknown	unknown	unknown	GSM2258742	GSM2258742:_ZR751.H3K27me3.rep1;_Homo_sapiens;_ChIP-Seq	GSE85158	Epigenetic_Landscapes_in_Breast_Cancer_Cells	0	h3k27me3	h3k27me3	h3k27me3	----	Identical	h3k27me3	False	Complete match	False
SRX1997992	h3k4me1	0.9687	cancer	0.9787	mixed	0.5663	cell line	0.99285	newborn	0.9535	SRX1997992	unknown	zr751_cells,_h3k4me1_chip	unknown	unknown	zr751	unknown	unknown	unknown	unknown	zr751_cells,_h3k4me1_chip	breast_cancer_cell_line	unknown	zr751_cells,_h3k4me1_chip	unknown	unknown	unknown	unknown	unknown	unknown	unknown	unknown	cancer	cancer	breast	breast	h3k4me1	Histone	H3K4me1	Breast	ZR-75-1	Primary Tissue=Breast|Tissue Diagnosis=Adenocarcinoma Ductal	GSM2258747: ZR751.H3K4me1.rep2; Homo sapiens; ChIP-Seq	['source_name=ZR751 cells, H3K4me1 ChIP', 'cell line=ZR751', 'cell type=Breast cancer cell line', 'treatment=Control', 'chip antibody=H3K4me1 (Abcam, ab8895, GR193882-2)']	0	unknown	unknown	unknown	GSM2258747	GSM2258747:_ZR751.H3K4me1.rep2;_Homo_sapiens;_ChIP-Seq	GSE85158	Epigenetic_Landscapes_in_Breast_Cancer_Cells	0	h3k4me1	h3k4me1	h3k4me1	----	Identical	h3k4me1	False	Complete match	False
SRX1997981	h3k9me3	0.9941	cancer	0.9797	male	0.5711	cell line	0.98658	newborn	0.9992	SRX1997981	unknown	cell_line	unknown	unknown	cell_line	unknown	unknown	unknown	unknown	mcf7_cells,_h3k9me3_chip	breast_cancer_cell_line	unknown	mcf7_cells,_h3k9me3_chip	unknown	unknown	unknown	unknown	cell_line	cell_line	unknown	unknown	cancer	cancer	breast	breast	h3k9me3	Histone	H3K9me3	Breast	MCF-7	Primary Tissue=Breast|Site of Extraction=Pleura|Tissue Diagnosis=Adenocarcinoma	GSM2258736: MCF7.H3K9me3.rep1; Homo sapiens; ChIP-Seq	['source_name=MCF7 cells, H3K9me3 ChIP', 'cell line=MCF7', 'cell type=Breast cancer cell line', 'treatment=Control', 'chip antibody=H3K9me3 (Abcam, ab8898)']	0	unknown	unknown	unknown	GSM2258736	GSM2258736:_MCF7.H3K9me3.rep1;_Homo_sapiens;_ChIP-Seq	GSE85158	Epigenetic_Landscapes_in_Breast_Cancer_Cells	0	h3k9me3	h3k9me3	h3k9me3	----	Identical	h3k9me3	False	Complete match	False
SRX1998017	h3k9me3	0.9912	cancer	0.9832	male	0.5154	cell line	0.79447	newborn	0.9998	SRX1998017	unknown	mb361_cells,_h3k9me3_chip	unknown	unknown	mb361	unknown	unknown	unknown	unknown	mb361_cells,_h3k9me3_chip	breast_cancer_cell_line	unknown	mb361_cells,_h3k9me3_chip	unknown	unknown	unknown	unknown	unknown	unknown	unknown	unknown	cancer	cancer	breast	breast	h3k9me3	Histone	H3K9me3	Breast	MDA-MB-361	Primary Tissue=Breast|Tissue Diagnosis=Adenocarcinoma	GSM2258772: MB361.H3K9me3.rep1; Homo sapiens; ChIP-Seq	['source_name=MB361 cells, H3K9me3 ChIP', 'cell line=MB361', 'cell type=Breast cancer cell line', 'treatment=Control', 'chip antibody=H3K9me3 (Abcam, ab8898)']	0	unknown	unknown	unknown	GSM2258772	GSM2258772:_MB361.H3K9me3.rep1;_Homo_sapiens;_ChIP-Seq	GSE85158	Epigenetic_Landscapes_in_Breast_Cancer_Cells	0	h3k9me3	h3k9me3	h3k9me3	----	Identical	h3k9me3	False	Complete match	False
SRX1998082	h3k4me1	0.975	cancer	0.9857	female	0.9983	cell line	0.99913	newborn	0.8702	SRX1998082	unknown	hcc1954_cells,_h3k4me1_chip	unknown	unknown	hcc1954	unknown	unknown	unknown	unknown	hcc1954_cells,_h3k4me1_chip	breast_cancer_cell_line	unknown	hcc1954_cells,_h3k4me1_chip	unknown	unknown	unknown	unknown	unknown	unknown	unknown	unknown	cancer	cancer	breast	breast	h3k4me1	Histone	H3K4me1	Breast	HCC1954	Primary Tissue=Breast|Site of Extraction=Soft Tissue|Tissue Diagnosis=Adenocarcinoma Ductal	GSM2258836: HCC1954.H3K4me1.rep1; Homo sapiens; ChIP-Seq	['source_name=HCC1954 cells, H3K4me1 ChIP', 'cell line=HCC1954', 'cell type=Breast cancer cell line', 'treatment=Control', 'chip antibody=H3K4me1 (Abcam, ab8895)']	0	unknown	unknown	unknown	GSM2258836	GSM2258836:_HCC1954.H3K4me1.rep1;_Homo_sapiens;_ChIP-Seq	GSE85158	Epigenetic_Landscapes_in_Breast_Cancer_Cells	0	h3k4me1	h3k4me1	h3k4me1	----	Identical	h3k4me1	False	Complete match	False
SRX1998137	h3k4me1	0.9967	cancer	0.9858	female	0.9864	cell line	0.90326	adult	0.6719	SRX1998137	unknown	mb468_cells,_h3k4me1_chip	unknown	unknown	mb468	unknown	unknown	unknown	unknown	mb468_cells,_h3k4me1_chip	breast_cancer_cell_line	unknown	mb468_cells,_h3k4me1_chip	unknown	unknown	unknown	unknown	unknown	unknown	unknown	unknown	cancer	cancer	breast	breast	h3k4me1	Histone	H3K4me1	Breast	MDA-MB-468	Primary Tissue=Breast|Tissue Diagnosis=Adenocarcinoma	GSM2258891: MB468.H3K4me1.rep2; Homo sapiens; ChIP-Seq	['source_name=MB468 cells, H3K4me1 ChIP', 'cell line=MB468', 'cell type=Breast cancer cell line', 'treatment=Control', 'chip antibody=H3K4me1 (Abcam, ab8895, GR193882-2)']	0	unknown	unknown	unknown	GSM2258891	GSM2258891:_MB468.H3K4me1.rep2;_Homo_sapiens;_ChIP-Seq	GSE85158	Epigenetic_Landscapes_in_Breast_Cancer_Cells	0	h3k4me1	h3k4me1	h3k4me1	----	Identical	h3k4me1	False	Complete match	False
SRX1998108	h3k9me3	0.9933	cancer	0.9859	male	0.635	cell line	0.86767	newborn	0.999	SRX1998108	unknown	mb231_cells,_h3k9me3_chip	unknown	unknown	mb231	unknown	unknown	unknown	unknown	mb231_cells,_h3k9me3_chip	breast_cancer_cell_line	unknown	mb231_cells,_h3k9me3_chip	unknown	unknown	unknown	unknown	unknown	unknown	unknown	unknown	cancer	cancer	breast	breast	h3k9me3	Histone	H3K9me3	Breast	MDA-MB-231	Primary Tissue=Breast|Site of Extraction=Effusion, Pleural|Tissue Diagnosis=Adenocarcinoma	GSM2258862: MB231.H3K9me3.rep1; Homo sapiens; ChIP-Seq	['source_name=MB231 cells, H3K9me3 ChIP', 'cell line=MB231', 'cell type=Breast cancer cell line', 'treatment=Control', 'chip antibody=H3K9me3 (Abcam, ab8898)']	0	unknown	unknown	unknown	GSM2258862	GSM2258862:_MB231.H3K9me3.rep1;_Homo_sapiens;_ChIP-Seq	GSE85158	Epigenetic_Landscapes_in_Breast_Cancer_Cells	0	h3k9me3	h3k9me3	h3k9me3	----	Identical	h3k9me3	False	Complete match	False
SRX1998003	h3k27ac	0.9769	cancer	0.9866	female	0.9991	cell line	0.98913	adult	0.7504	SRX1998003	unknown	mb361_cells,_h3k27ac_chip	unknown	unknown	mb361	unknown	unknown	unknown	unknown	mb361_cells,_h3k27ac_chip	breast_cancer_cell_line	unknown	mb361_cells,_h3k27ac_chip	unknown	unknown	unknown	unknown	unknown	unknown	unknown	unknown	cancer	cancer	breast	breast	h3k27ac	Histone	H3K27ac	Breast	MDA-MB-361	Primary Tissue=Breast|Tissue Diagnosis=Adenocarcinoma	GSM2258758: MB361.H3K27ac.rep1; Homo sapiens; ChIP-Seq	['source_name=MB361 cells, H3K27ac ChIP', 'cell line=MB361', 'cell type=Breast cancer cell line', 'treatment=Control', 'chip antibody=H3K27ac (Abcam, ab4729, lot GR150367-3)']	0	unknown	unknown	unknown	GSM2258758	GSM2258758:_MB361.H3K27ac.rep1;_Homo_sapiens;_ChIP-Seq	GSE85158	Epigenetic_Landscapes_in_Breast_Cancer_Cells	0	h3k27ac	h3k27ac	h3k27ac	----	Identical	h3k27ac	False	Complete match	False
SRX1998073	h3k9me3	0.9654	cancer	0.9877	female	0.9574	cell line	0.84115	newborn	0.9904	SRX1998073	unknown	au565_cells,_h3k9me3_chip	unknown	unknown	au565	unknown	unknown	unknown	unknown	au565_cells,_h3k9me3_chip	breast_cancer_cell_line	unknown	au565_cells,_h3k9me3_chip	unknown	unknown	unknown	unknown	unknown	unknown	unknown	unknown	cancer	cancer	breast	breast	h3k9me3	Histone	H3K9me3	Breast	AU565	Primary Tissue=Breast|Site of Extraction=Pleura|Tissue Diagnosis=Adenocarcinoma	GSM2258827: AU565.H3K9me3.rep2; Homo sapiens; ChIP-Seq	['source_name=AU565 cells, H3K9me3 ChIP', 'cell line=AU565', 'cell type=Breast cancer cell line', 'treatment=Control', 'chip antibody=H3K9me3 (Abcam, ab8898, lot GR237138-1)']	0	unknown	unknown	unknown	GSM2258827	GSM2258827:_AU565.H3K9me3.rep2;_Homo_sapiens;_ChIP-Seq	GSE85158	Epigenetic_Landscapes_in_Breast_Cancer_Cells	0	h3k9me3	h3k9me3	h3k9me3	----	Identical	h3k9me3	False	Complete match	False
SRX1997985	h3k27ac	0.9745	cancer	0.9909	female	0.99	cell line	0.99936	adult	0.9107	SRX1997985	unknown	zr751_cells,_h3k27ac_chip	unknown	unknown	zr751	unknown	unknown	unknown	unknown	zr751_cells,_h3k27ac_chip	breast_cancer_cell_line	unknown	zr751_cells,_h3k27ac_chip	unknown	unknown	unknown	unknown	unknown	unknown	unknown	unknown	cancer	cancer	breast	breast	h3k27ac	Histone	H3K27ac	Breast	ZR-75-1	Primary Tissue=Breast|Tissue Diagnosis=Adenocarcinoma Ductal	GSM2258740: ZR751.H3K27ac.rep1; Homo sapiens; ChIP-Seq	['source_name=ZR751 cells, H3K27ac ChIP', 'cell line=ZR751', 'cell type=Breast cancer cell line', 'treatment=Control', 'chip antibody=H3K27ac (Abcam, ab4729, lot GR150367-3)']	0	unknown	unknown	unknown	GSM2258740	GSM2258740:_ZR751.H3K27ac.rep1;_Homo_sapiens;_ChIP-Seq	GSE85158	Epigenetic_Landscapes_in_Breast_Cancer_Cells	0	h3k27ac	h3k27ac	h3k27ac	----	Identical	h3k27ac	False	Complete match	False
SRX1997957	h3k4me3	1	cancer	0.991	female	0.962	cell line	0.99463	adult	0.9838	SRX1997957	unknown	cell_line	unknown	unknown	cell_line	unknown	unknown	unknown	unknown	mcf10a_cells,_h3k4me3_chip	breast_cancer_cell_line	unknown	mcf10a_cells,_h3k4me3_chip	unknown	unknown	unknown	unknown	cell_line	cell_line	unknown	unknown	cancer	cancer	breast	breast	h3k4me3	Histone	H3K4me3	Breast	MCF 10A	Primary Tissue=Breast|Tissue Diagnosis=Fibrocystic Disease	GSM2258712: MCF10A.H3K4me3.rep1; Homo sapiens; ChIP-Seq	['source_name=MCF10A cells, H3K4me3 ChIP', 'cell line=MCF10A', 'cell type=Breast cancer cell line', 'treatment=Control', 'chip antibody=H3K4me3 (Abcam, ab8580)']	0	unknown	unknown	unknown	GSM2258712	GSM2258712:_MCF10A.H3K4me3.rep1;_Homo_sapiens;_ChIP-Seq	GSE85158	Epigenetic_Landscapes_in_Breast_Cancer_Cells	0	h3k4me3	h3k4me3	h3k4me3	----	Identical	h3k4me3	False	Complete match	False
SRX1998096	h3k27me3	0.9993	cancer	0.9912	male	0.9173	cell line	0.98209	newborn	0.9013	SRX1998096	unknown	mb231_cells,_h3k27me3_chip	unknown	unknown	mb231	unknown	unknown	unknown	unknown	mb231_cells,_h3k27me3_chip	breast_cancer_cell_line	unknown	mb231_cells,_h3k27me3_chip	unknown	unknown	unknown	unknown	unknown	unknown	unknown	unknown	cancer	cancer	breast	breast	h3k27me3	Histone	H3K27me3	Breast	MDA-MB-231	Primary Tissue=Breast|Site of Extraction=Effusion, Pleural|Tissue Diagnosis=Adenocarcinoma	GSM2258850: MB231.H3K27me3.rep1; Homo sapiens; ChIP-Seq	['source_name=MB231 cells, H3K27me3 ChIP', 'cell line=MB231', 'cell type=Breast cancer cell line', 'treatment=Control', 'chip antibody=H3K27me3 (Millipore, 07-449)']	0	unknown	unknown	unknown	GSM2258850	GSM2258850:_MB231.H3K27me3.rep1;_Homo_sapiens;_ChIP-Seq	GSE85158	Epigenetic_Landscapes_in_Breast_Cancer_Cells	0	h3k27me3	h3k27me3	h3k27me3	----	Identical	h3k27me3	False	Complete match	False
SRX1998146	input	0.4462	cancer	0.9913	male	0.6743	cell line	0.90517	newborn	0.9954	SRX1998146	unknown	mb468_cells,_input	unknown	unknown	mb468	unknown	unknown	unknown	unknown	mb468_cells,_input	breast_cancer_cell_line	unknown	mb468_cells,_input	unknown	unknown	unknown	unknown	unknown	unknown	unknown	unknown	cancer	cancer	breast	breast	input	Input control	Input control	Breast	MDA-MB-468	Primary Tissue=Breast|Tissue Diagnosis=Adenocarcinoma	GSM2258900: MB468.Input.rep1; Homo sapiens; ChIP-Seq	['source_name=MB468 cells, input', 'cell line=MB468', 'cell type=Breast cancer cell line', 'treatment=Control', 'chip antibody=none']	0	unknown	unknown	unknown	GSM2258900	GSM2258900:_MB468.Input.rep1;_Homo_sapiens;_ChIP-Seq	GSE85158	Epigenetic_Landscapes_in_Breast_Cancer_Cells	0	input	input	----	----	Identical	input	False	Complete match	False
SRX1998058	h3k27ac	0.9454	cancer	0.9914	female	0.9952	cell line	0.99384	adult	0.9834	SRX1998058	unknown	au565_cells,_h3k27ac_chip	unknown	unknown	au565	unknown	unknown	unknown	unknown	au565_cells,_h3k27ac_chip	breast_cancer_cell_line	unknown	au565_cells,_h3k27ac_chip	unknown	unknown	unknown	unknown	unknown	unknown	unknown	unknown	cancer	cancer	breast	breast	h3k27ac	Histone	H3K27ac	Breast	AU565	Primary Tissue=Breast|Site of Extraction=Pleura|Tissue Diagnosis=Adenocarcinoma	GSM2258812: AU565.H3K27ac.rep1; Homo sapiens; ChIP-Seq	['source_name=AU565 cells, H3K27ac ChIP', 'cell line=AU565', 'cell type=Breast cancer cell line', 'treatment=Control', 'chip antibody=H3K27ac (Abcam, ab4729, lot GR150367-3)']	0	unknown	unknown	unknown	GSM2258812	GSM2258812:_AU565.H3K27ac.rep1;_Homo_sapiens;_ChIP-Seq	GSE85158	Epigenetic_Landscapes_in_Breast_Cancer_Cells	0	h3k27ac	h3k27ac	h3k27ac	----	Identical	h3k27ac	False	Complete match	False
SRX1998085	h3k4me3	0.9999	cancer	0.9916	female	0.9819	cell line	0.99687	adult	0.8974	SRX1998085	unknown	hcc1954_cells,_h3k4me3_chip	unknown	unknown	hcc1954	unknown	unknown	unknown	unknown	hcc1954_cells,_h3k4me3_chip	breast_cancer_cell_line	unknown	hcc1954_cells,_h3k4me3_chip	unknown	unknown	unknown	unknown	unknown	unknown	unknown	unknown	cancer	cancer	breast	breast	h3k4me3	Histone	H3K4me3	Breast	HCC1954	Primary Tissue=Breast|Site of Extraction=Soft Tissue|Tissue Diagnosis=Adenocarcinoma Ductal	GSM2258839: HCC1954.H3K4me3.rep2; Homo sapiens; ChIP-Seq	['source_name=HCC1954 cells, H3K4me3 ChIP', 'cell line=HCC1954', 'cell type=Breast cancer cell line', 'treatment=Control', 'chip antibody=H3K4me3 (Abcam, ab8580, lot GR1902371-1 and GR224370-1)']	0	unknown	unknown	unknown	GSM2258839	GSM2258839:_HCC1954.H3K4me3.rep2;_Homo_sapiens;_ChIP-Seq	GSE85158	Epigenetic_Landscapes_in_Breast_Cancer_Cells	0	h3k4me3	h3k4me3	h3k4me3	----	Identical	h3k4me3	False	Complete match	False
SRX1998162	h3k9me3	0.9993	cancer	0.9919	male	0.9821	primary tissue	0.61512	newborn	0.9889	SRX1998162	unknown	hcc1937_cells,_h3k9me3_chip	unknown	unknown	hcc1937	unknown	unknown	unknown	unknown	hcc1937_cells,_h3k9me3_chip	breast_cancer_cell_line	unknown	hcc1937_cells,_h3k9me3_chip	unknown	unknown	unknown	unknown	unknown	unknown	unknown	unknown	cancer	cancer	breast	breast	h3k9me3	Histone	H3K9me3	Breast	HCC1937	Primary Tissue=Breast|Site of Extraction=Soft Tissue|Tissue Diagnosis=Adenocarcinoma Ductal	GSM2258916: HCC1937.H3K9me3.rep1; Homo sapiens; ChIP-Seq	['source_name=HCC1937 cells, H3K9me3 ChIP', 'cell line=HCC1937', 'cell type=Breast cancer cell line', 'treatment=Control', 'chip antibody=H3K9me3 (Abcam, ab8898)']	0	unknown	unknown	unknown	GSM2258916	GSM2258916:_HCC1937.H3K9me3.rep1;_Homo_sapiens;_ChIP-Seq	GSE85158	Epigenetic_Landscapes_in_Breast_Cancer_Cells	0	h3k9me3	h3k9me3	h3k9me3	----	Identical	h3k9me3	False	Complete match	False
SRX1998080	h3k36me3	0.9998	cancer	0.9925	female	0.9458	cell line	0.99982	adult	0.6346	SRX1998080	unknown	hcc1954_cells,_h3k36me3_chip	unknown	unknown	hcc1954	unknown	unknown	unknown	unknown	hcc1954_cells,_h3k36me3_chip	breast_cancer_cell_line	unknown	hcc1954_cells,_h3k36me3_chip	unknown	unknown	unknown	unknown	unknown	unknown	unknown	unknown	cancer	cancer	breast	breast	h3k36me3	Histone	H3K36me3	Breast	HCC1954	Primary Tissue=Breast|Site of Extraction=Soft Tissue|Tissue Diagnosis=Adenocarcinoma Ductal	GSM2258834: HCC1954.H3K36me3.rep1; Homo sapiens; ChIP-Seq	['source_name=HCC1954 cells, H3K36me3 ChIP', 'cell line=HCC1954', 'cell type=Breast cancer cell line', 'treatment=Control', 'chip antibody=H3K36me3 (Abcam, ab9050)']	0	unknown	unknown	unknown	GSM2258834	GSM2258834:_HCC1954.H3K36me3.rep1;_Homo_sapiens;_ChIP-Seq	GSE85158	Epigenetic_Landscapes_in_Breast_Cancer_Cells	0	h3k36me3	h3k36me3	h3k36me3	----	Identical	h3k36me3	False	Complete match	False
SRX1998097	h3k27me3	0.9729	cancer	0.9925	male	0.9875	cell line	0.93288	newborn	0.9996	SRX1998097	unknown	mb231_cells,_h3k27me3_chip	unknown	unknown	mb231	unknown	unknown	unknown	unknown	mb231_cells,_h3k27me3_chip	breast_cancer_cell_line	unknown	mb231_cells,_h3k27me3_chip	unknown	unknown	unknown	unknown	unknown	unknown	unknown	unknown	cancer	cancer	breast	breast	h3k27me3	Histone	H3K27me3	Breast	MDA-MB-231	Primary Tissue=Breast|Site of Extraction=Effusion, Pleural|Tissue Diagnosis=Adenocarcinoma	GSM2258851: MB231.H3K27me3.rep2; Homo sapiens; ChIP-Seq	['source_name=MB231 cells, H3K27me3 ChIP', 'cell line=MB231', 'cell type=Breast cancer cell line', 'treatment=Control', 'chip antibody=H3K27me3 (Millipore, 07-449, lot 2506493)']	0	unknown	unknown	unknown	GSM2258851	GSM2258851:_MB231.H3K27me3.rep2;_Homo_sapiens;_ChIP-Seq	GSE85158	Epigenetic_Landscapes_in_Breast_Cancer_Cells	0	h3k27me3	h3k27me3	h3k27me3	----	Identical	h3k27me3	False	Complete match	False
SRX1998060	h3k27me3	0.9947	cancer	0.9929	female	0.9066	cell line	0.748	adult	0.8427	SRX1998060	unknown	au565_cells,_h3k27me3_chip	unknown	unknown	au565	unknown	unknown	unknown	unknown	au565_cells,_h3k27me3_chip	breast_cancer_cell_line	unknown	au565_cells,_h3k27me3_chip	unknown	unknown	unknown	unknown	unknown	unknown	unknown	unknown	cancer	cancer	breast	breast	h3k27me3	Histone	H3K27me3	Breast	AU565	Primary Tissue=Breast|Site of Extraction=Pleura|Tissue Diagnosis=Adenocarcinoma	GSM2258814: AU565.H3K27me3.rep1; Homo sapiens; ChIP-Seq	['source_name=AU565 cells, H3K27me3 ChIP', 'cell line=AU565', 'cell type=Breast cancer cell line', 'treatment=Control', 'chip antibody=H3K27me3 (Millipore, 07-449)']	0	unknown	unknown	unknown	GSM2258814	GSM2258814:_AU565.H3K27me3.rep1;_Homo_sapiens;_ChIP-Seq	GSE85158	Epigenetic_Landscapes_in_Breast_Cancer_Cells	0	h3k27me3	h3k27me3	h3k27me3	----	Identical	h3k27me3	False	Complete match	False
SRX1998130	h3k27ac	0.9789	cancer	0.9932	female	0.9931	cell line	0.95242	adult	0.9008	SRX1998130	unknown	mb468_cells,_h3k27ac_chip	unknown	unknown	mb468	unknown	unknown	unknown	unknown	mb468_cells,_h3k27ac_chip	breast_cancer_cell_line	unknown	mb468_cells,_h3k27ac_chip	unknown	unknown	unknown	unknown	unknown	unknown	unknown	unknown	cancer	cancer	breast	breast	h3k27ac	Histone	H3K27ac	Breast	MDA-MB-468	Primary Tissue=Breast|Tissue Diagnosis=Adenocarcinoma	GSM2258884: MB468.H3K27ac.rep1; Homo sapiens; ChIP-Seq	['source_name=MB468 cells, H3K27ac ChIP', 'cell line=MB468', 'cell type=Breast cancer cell line', 'treatment=Control', 'chip antibody=H3K27ac (Abcam, ab4729, lot GR150367-3)']	0	unknown	unknown	unknown	GSM2258884	GSM2258884:_MB468.H3K27ac.rep1;_Homo_sapiens;_ChIP-Seq	GSE85158	Epigenetic_Landscapes_in_Breast_Cancer_Cells	0	h3k27ac	h3k27ac	h3k27ac	----	Identical	h3k27ac	False	Complete match	False
SRX1997949	h3k27ac	0.993	cancer	0.9935	female	0.6903	cell line	0.99958	adult	0.9926	SRX1997949	unknown	cell_line	unknown	unknown	cell_line	unknown	unknown	unknown	unknown	mcf10a_cells,_h3k27ac_chip	breast_cancer_cell_line	unknown	mcf10a_cells,_h3k27ac_chip	unknown	unknown	unknown	unknown	cell_line	cell_line	unknown	unknown	cancer	cancer	breast	breast	h3k27ac	Histone	H3K27ac	Breast	MCF 10A	Primary Tissue=Breast|Tissue Diagnosis=Fibrocystic Disease	GSM2258704: MCF10A.H3K27ac.rep1; Homo sapiens; ChIP-Seq	['source_name=MCF10A cells, H3K27ac ChIP', 'cell line=MCF10A', 'cell type=Breast cancer cell line', 'treatment=Control', 'chip antibody=H3K27ac (Abcam, ab4729, lot GR150367-3)']	0	unknown	unknown	unknown	GSM2258704	GSM2258704:_MCF10A.H3K27ac.rep1;_Homo_sapiens;_ChIP-Seq	GSE85158	Epigenetic_Landscapes_in_Breast_Cancer_Cells	0	h3k27ac	h3k27ac	h3k27ac	----	Identical	h3k27ac	False	Complete match	False
SRX1998144	h3k9me3	0.9832	cancer	0.9935	male	0.9639	cell line	0.82908	newborn	0.9921	SRX1998144	unknown	mb468_cells,_h3k9me3_chip	unknown	unknown	mb468	unknown	unknown	unknown	unknown	mb468_cells,_h3k9me3_chip	breast_cancer_cell_line	unknown	mb468_cells,_h3k9me3_chip	unknown	unknown	unknown	unknown	unknown	unknown	unknown	unknown	cancer	cancer	breast	breast	h3k9me3	Histone	H3K9me3	Breast	MDA-MB-468	Primary Tissue=Breast|Tissue Diagnosis=Adenocarcinoma	GSM2258898: MB468.H3K9me3.rep1; Homo sapiens; ChIP-Seq	['source_name=MB468 cells, H3K9me3 ChIP', 'cell line=MB468', 'cell type=Breast cancer cell line', 'treatment=Control', 'chip antibody=H3K9me3 (Abcam, ab8898)']	0	unknown	unknown	unknown	GSM2258898	GSM2258898:_MB468.H3K9me3.rep1;_Homo_sapiens;_ChIP-Seq	GSE85158	Epigenetic_Landscapes_in_Breast_Cancer_Cells	0	h3k9me3	h3k9me3	h3k9me3	----	Identical	h3k9me3	False	Complete match	False
SRX1997970	h3k27me3	0.8906	cancer	0.9945	male	0.8902	cell line	0.94782	newborn	0.9683	SRX1997970	unknown	cell_line	unknown	unknown	cell_line	unknown	unknown	unknown	unknown	mcf7_cells,_h3k27me3_chip	breast_cancer_cell_line	unknown	mcf7_cells,_h3k27me3_chip	unknown	unknown	unknown	unknown	cell_line	cell_line	unknown	unknown	cancer	cancer	breast	breast	h3k27me3	Histone	H3K27me3	Breast	MCF-7	Primary Tissue=Breast|Site of Extraction=Pleura|Tissue Diagnosis=Adenocarcinoma	GSM2258725: MCF7.H3K27me3.rep2; Homo sapiens; ChIP-Seq	['source_name=MCF7 cells, H3K27me3 ChIP', 'cell line=MCF7', 'cell type=Breast cancer cell line', 'treatment=Control', 'chip antibody=H3K27me3 (Millipore, 07-449, lot 2506493)']	0	unknown	unknown	unknown	GSM2258725	GSM2258725:_MCF7.H3K27me3.rep2;_Homo_sapiens;_ChIP-Seq	GSE85158	Epigenetic_Landscapes_in_Breast_Cancer_Cells	0	h3k27me3	h3k27me3	h3k27me3	----	Identical	h3k27me3	False	Complete match	False
SRX1998063	h3k36me3	0.9995	cancer	0.9946	female	0.9669	cell line	0.99757	adult	0.9565	SRX1998063	unknown	au565_cells,_h3k36me3_chip	unknown	unknown	au565	unknown	unknown	unknown	unknown	au565_cells,_h3k36me3_chip	breast_cancer_cell_line	unknown	au565_cells,_h3k36me3_chip	unknown	unknown	unknown	unknown	unknown	unknown	unknown	unknown	cancer	cancer	breast	breast	h3k36me3	Histone	H3K36me3	Breast	AU565	Primary Tissue=Breast|Site of Extraction=Pleura|Tissue Diagnosis=Adenocarcinoma	GSM2258817: AU565.H3K36me3.rep2; Homo sapiens; ChIP-Seq	['source_name=AU565 cells, H3K36me3 ChIP', 'cell line=AU565', 'cell type=Breast cancer cell line', 'treatment=Control', 'chip antibody=H3K36me3 (Abcam, ab9050, lot GR233723-1)']	0	unknown	unknown	unknown	GSM2258817	GSM2258817:_AU565.H3K36me3.rep2;_Homo_sapiens;_ChIP-Seq	GSE85158	Epigenetic_Landscapes_in_Breast_Cancer_Cells	0	h3k36me3	h3k36me3	h3k36me3	----	Identical	h3k36me3	False	Complete match	False
SRX1998095	h3k27ac	0.9749	cancer	0.9949	male	0.7761	cell line	1	newborn	0.9999	SRX1998095	unknown	mb231_cells,_h3k27ac_chip	unknown	unknown	mb231	unknown	unknown	unknown	unknown	mb231_cells,_h3k27ac_chip	breast_cancer_cell_line	unknown	mb231_cells,_h3k27ac_chip	unknown	unknown	unknown	unknown	unknown	unknown	unknown	unknown	cancer	cancer	breast	breast	h3k27ac	Histone	H3K27ac	Breast	MDA-MB-231	Primary Tissue=Breast|Site of Extraction=Effusion, Pleural|Tissue Diagnosis=Adenocarcinoma	GSM2258849: MB231.H3K27ac.rep2; Homo sapiens; ChIP-Seq	['source_name=MB231 cells, H3K27ac ChIP', 'cell line=MB231', 'cell type=Breast cancer cell line', 'treatment=Control', 'chip antibody=H3K27ac (Abcam, ab4729, lot GR211895-1)']	0	unknown	unknown	unknown	GSM2258849	GSM2258849:_MB231.H3K27ac.rep2;_Homo_sapiens;_ChIP-Seq	GSE85158	Epigenetic_Landscapes_in_Breast_Cancer_Cells	0	h3k27ac	h3k27ac	h3k27ac	----	Identical	h3k27ac	False	Complete match	False
SRX1998102	h3k4me3	1	cancer	0.9949	female	0.7613	cell line	0.98918	adult	0.9657	SRX1998102	unknown	mb231_cells,_h3k4me3_chip	unknown	unknown	mb231	unknown	unknown	unknown	unknown	mb231_cells,_h3k4me3_chip	breast_cancer_cell_line	unknown	mb231_cells,_h3k4me3_chip	unknown	unknown	unknown	unknown	unknown	unknown	unknown	unknown	cancer	cancer	breast	breast	h3k4me3	Histone	H3K4me3	Breast	MDA-MB-231	Primary Tissue=Breast|Site of Extraction=Effusion, Pleural|Tissue Diagnosis=Adenocarcinoma	GSM2258856: MB231.H3K4me3.rep1; Homo sapiens; ChIP-Seq	['source_name=MB231 cells, H3K4me3 ChIP', 'cell line=MB231', 'cell type=Breast cancer cell line', 'treatment=Control', 'chip antibody=H3K4me3 (Abcam, ab8580)']	0	unknown	unknown	unknown	GSM2258856	GSM2258856:_MB231.H3K4me3.rep1;_Homo_sapiens;_ChIP-Seq	GSE85158	Epigenetic_Landscapes_in_Breast_Cancer_Cells	0	h3k4me3	h3k4me3	h3k4me3	----	Identical	h3k4me3	False	Complete match	False
SRX1997969	h3k27me3	0.9534	cancer	0.9956	male	0.9321	cell line	0.9729	newborn	0.9068	SRX1997969	unknown	cell_line	unknown	unknown	cell_line	unknown	unknown	unknown	unknown	mcf7_cells,_h3k27me3_chip	breast_cancer_cell_line	unknown	mcf7_cells,_h3k27me3_chip	unknown	unknown	unknown	unknown	cell_line	cell_line	unknown	unknown	cancer	cancer	breast	breast	h3k27me3	Histone	H3K27me3	Breast	MCF-7	Primary Tissue=Breast|Site of Extraction=Pleura|Tissue Diagnosis=Adenocarcinoma	GSM2258724: MCF7.H3K27me3.rep1; Homo sapiens; ChIP-Seq	['source_name=MCF7 cells, H3K27me3 ChIP', 'cell line=MCF7', 'cell type=Breast cancer cell line', 'treatment=Control', 'chip antibody=H3K27me3 (Millipore, 07-449)']	0	unknown	unknown	unknown	GSM2258724	GSM2258724:_MCF7.H3K27me3.rep1;_Homo_sapiens;_ChIP-Seq	GSE85158	Epigenetic_Landscapes_in_Breast_Cancer_Cells	0	h3k27me3	h3k27me3	h3k27me3	----	Identical	h3k27me3	False	Complete match	False
SRX1997988	h3k27me3	0.9641	cancer	0.9956	mixed	0.4439	cell line	0.9301	newborn	0.9271	SRX1997988	unknown	zr751_cells,_h3k27me3_chip	unknown	unknown	zr751	unknown	unknown	unknown	unknown	zr751_cells,_h3k27me3_chip	breast_cancer_cell_line	unknown	zr751_cells,_h3k27me3_chip	unknown	unknown	unknown	unknown	unknown	unknown	unknown	unknown	cancer	cancer	breast	breast	h3k27me3	Histone	H3K27me3	Breast	ZR-75-1	Primary Tissue=Breast|Tissue Diagnosis=Adenocarcinoma Ductal	GSM2258743: ZR751.H3K27me3.rep2; Homo sapiens; ChIP-Seq	['source_name=ZR751 cells, H3K27me3 ChIP', 'cell line=ZR751', 'cell type=Breast cancer cell line', 'treatment=Control', 'chip antibody=H3K27me3 (Millipore, 07-449, lot 2506493)']	0	unknown	unknown	unknown	GSM2258743	GSM2258743:_ZR751.H3K27me3.rep2;_Homo_sapiens;_ChIP-Seq	GSE85158	Epigenetic_Landscapes_in_Breast_Cancer_Cells	0	h3k27me3	h3k27me3	h3k27me3	----	Identical	h3k27me3	False	Complete match	False
SRX1998005	h3k27me3	0.9781	cancer	0.9957	male	0.9898	cell line	0.84369	adult	0.813	SRX1998005	unknown	mb361_cells,_h3k27me3_chip	unknown	unknown	mb361	unknown	unknown	unknown	unknown	mb361_cells,_h3k27me3_chip	breast_cancer_cell_line	unknown	mb361_cells,_h3k27me3_chip	unknown	unknown	unknown	unknown	unknown	unknown	unknown	unknown	cancer	cancer	breast	breast	h3k27me3	Histone	H3K27me3	Breast	MDA-MB-361	Primary Tissue=Breast|Tissue Diagnosis=Adenocarcinoma	GSM2258760: MB361.H3K27me3.rep1; Homo sapiens; ChIP-Seq	['source_name=MB361 cells, H3K27me3 ChIP', 'cell line=MB361', 'cell type=Breast cancer cell line', 'treatment=Control', 'chip antibody=H3K27me3 (Millipore, 07-449)']	0	unknown	unknown	unknown	GSM2258760	GSM2258760:_MB361.H3K27me3.rep1;_Homo_sapiens;_ChIP-Seq	GSE85158	Epigenetic_Landscapes_in_Breast_Cancer_Cells	0	h3k27me3	h3k27me3	h3k27me3	----	Identical	h3k27me3	False	Complete match	False
SRX1998054	h3k9me3	0.982	cancer	0.9959	female	0.9019	cell line	0.84945	newborn	0.9659	SRX1998054	unknown	skbr3_cells,_h3k9me3_chip	unknown	unknown	skbr3	unknown	unknown	unknown	unknown	skbr3_cells,_h3k9me3_chip	breast_cancer_cell_line	unknown	skbr3_cells,_h3k9me3_chip	unknown	unknown	unknown	unknown	unknown	unknown	unknown	unknown	cancer	cancer	breast	breast	h3k9me3	Histone	H3K9me3	Breast	SK-BR-3	Primary Tissue=Breast|Tissue Diagnosis=Adenocarcinoma	GSM2258808: SKBR3.H3K9me3.rep1; Homo sapiens; ChIP-Seq	['source_name=SKBR3 cells, H3K9me3 ChIP', 'cell line=SKBR3', 'cell type=Breast cancer cell line', 'treatment=Control', 'chip antibody=H3K9me3 (Abcam, ab8898)']	0	unknown	unknown	unknown	GSM2258808	GSM2258808:_SKBR3.H3K9me3.rep1;_Homo_sapiens;_ChIP-Seq	GSE85158	Epigenetic_Landscapes_in_Breast_Cancer_Cells	0	h3k9me3	h3k9me3	h3k9me3	----	Identical	h3k9me3	False	Complete match	False
SRX1998027	h3k36me3	0.9989	cancer	0.996	female	0.9942	cell line	0.96862	adult	0.9188	SRX1998027	unknown	uacc812_cells,_h3k36me3_chip	unknown	unknown	uacc812	unknown	unknown	unknown	unknown	uacc812_cells,_h3k36me3_chip	breast_cancer_cell_line	unknown	uacc812_cells,_h3k36me3_chip	unknown	unknown	unknown	unknown	unknown	unknown	unknown	unknown	cancer	cancer	breast	breast	h3k36me3	Histone	H3K36me3	Breast	UACC-812	Primary Tissue=Breast|Tissue Diagnosis=Adenocarcinoma Ductal	GSM2258781: UACC812.H3K36me3.rep2; Homo sapiens; ChIP-Seq	['source_name=UACC812 cells, H3K36me3 ChIP', 'cell line=UACC812', 'cell type=Breast cancer cell line', 'treatment=Control', 'chip antibody=H3K36me3 (Abcam, ab9050, lot GR233723-1)']	0	unknown	unknown	unknown	GSM2258781	GSM2258781:_UACC812.H3K36me3.rep2;_Homo_sapiens;_ChIP-Seq	GSE85158	Epigenetic_Landscapes_in_Breast_Cancer_Cells	0	h3k36me3	h3k36me3	h3k36me3	----	Identical	h3k36me3	False	Complete match	False
SRX1998061	h3k27me3	0.9892	cancer	0.9961	female	0.9225	cell line	0.68451	adult	0.7964	SRX1998061	unknown	au565_cells,_h3k27me3_chip	unknown	unknown	au565	unknown	unknown	unknown	unknown	au565_cells,_h3k27me3_chip	breast_cancer_cell_line	unknown	au565_cells,_h3k27me3_chip	unknown	unknown	unknown	unknown	unknown	unknown	unknown	unknown	cancer	cancer	breast	breast	h3k27me3	Histone	H3K27me3	Breast	AU565	Primary Tissue=Breast|Site of Extraction=Pleura|Tissue Diagnosis=Adenocarcinoma	GSM2258815: AU565.H3K27me3.rep2; Homo sapiens; ChIP-Seq	['source_name=AU565 cells, H3K27me3 ChIP', 'cell line=AU565', 'cell type=Breast cancer cell line', 'treatment=Control', 'chip antibody=H3K27me3 (Millipore, 07-449, lot 2506493)']	0	unknown	unknown	unknown	GSM2258815	GSM2258815:_AU565.H3K27me3.rep2;_Homo_sapiens;_ChIP-Seq	GSE85158	Epigenetic_Landscapes_in_Breast_Cancer_Cells	0	h3k27me3	h3k27me3	h3k27me3	----	Identical	h3k27me3	False	Complete match	False
SRX1998012	h3k4me3	1	cancer	0.9963	female	0.9982	cell line	0.62793	adult	0.9765	SRX1998012	unknown	mb361_cells,_h3k4me3_chip	unknown	unknown	mb361	unknown	unknown	unknown	unknown	mb361_cells,_h3k4me3_chip	breast_cancer_cell_line	unknown	mb361_cells,_h3k4me3_chip	unknown	unknown	unknown	unknown	unknown	unknown	unknown	unknown	cancer	cancer	breast	breast	h3k4me3	Histone	H3K4me3	Breast	MDA-MB-361	Primary Tissue=Breast|Tissue Diagnosis=Adenocarcinoma	GSM2258767: MB361.H3K4me3.rep2; Homo sapiens; ChIP-Seq	['source_name=MB361 cells, H3K4me3 ChIP', 'cell line=MB361', 'cell type=Breast cancer cell line', 'treatment=Control', 'chip antibody=H3K4me3 (Abcam, ab8580, lot GR1902371-1 and GR224370-1)']	0	unknown	unknown	unknown	GSM2258767	GSM2258767:_MB361.H3K4me3.rep2;_Homo_sapiens;_ChIP-Seq	GSE85158	Epigenetic_Landscapes_in_Breast_Cancer_Cells	0	h3k4me3	h3k4me3	h3k4me3	----	Identical	h3k4me3	False	Complete match	False
SRX1998084	h3k4me3	1	cancer	0.9967	female	0.9742	cell line	0.99766	adult	0.9518	SRX1998084	unknown	hcc1954_cells,_h3k4me3_chip	unknown	unknown	hcc1954	unknown	unknown	unknown	unknown	hcc1954_cells,_h3k4me3_chip	breast_cancer_cell_line	unknown	hcc1954_cells,_h3k4me3_chip	unknown	unknown	unknown	unknown	unknown	unknown	unknown	unknown	cancer	cancer	breast	breast	h3k4me3	Histone	H3K4me3	Breast	HCC1954	Primary Tissue=Breast|Site of Extraction=Soft Tissue|Tissue Diagnosis=Adenocarcinoma Ductal	GSM2258838: HCC1954.H3K4me3.rep1; Homo sapiens; ChIP-Seq	['source_name=HCC1954 cells, H3K4me3 ChIP', 'cell line=HCC1954', 'cell type=Breast cancer cell line', 'treatment=Control', 'chip antibody=H3K4me3 (Abcam, ab8580)']	0	unknown	unknown	unknown	GSM2258838	GSM2258838:_HCC1954.H3K4me3.rep1;_Homo_sapiens;_ChIP-Seq	GSE85158	Epigenetic_Landscapes_in_Breast_Cancer_Cells	0	h3k4me3	h3k4me3	h3k4me3	----	Identical	h3k4me3	False	Complete match	False
SRX1997994	h3k4me3	0.9999	cancer	0.9969	female	0.8477	cell line	0.97562	adult	0.7199	SRX1997994	unknown	zr751_cells,_h3k4me3_chip	unknown	unknown	zr751	unknown	unknown	unknown	unknown	zr751_cells,_h3k4me3_chip	breast_cancer_cell_line	unknown	zr751_cells,_h3k4me3_chip	unknown	unknown	unknown	unknown	unknown	unknown	unknown	unknown	cancer	cancer	breast	breast	h3k4me3	Histone	H3K4me3	Breast	ZR-75-1	Primary Tissue=Breast|Tissue Diagnosis=Adenocarcinoma Ductal	GSM2258749: ZR751.H3K4me3.rep2; Homo sapiens; ChIP-Seq	['source_name=ZR751 cells, H3K4me3 ChIP', 'cell line=ZR751', 'cell type=Breast cancer cell line', 'treatment=Control', 'chip antibody=H3K4me3 (Abcam, ab8580, lot GR1902371-1 and GR224370-1)']	0	unknown	unknown	unknown	GSM2258749	GSM2258749:_ZR751.H3K4me3.rep2;_Homo_sapiens;_ChIP-Seq	GSE85158	Epigenetic_Landscapes_in_Breast_Cancer_Cells	0	h3k4me3	h3k4me3	h3k4me3	----	Identical	h3k4me3	False	Complete match	False
SRX1998062	h3k36me3	0.9999	cancer	0.9969	female	0.9471	cell line	0.99892	adult	0.978	SRX1998062	unknown	au565_cells,_h3k36me3_chip	unknown	unknown	au565	unknown	unknown	unknown	unknown	au565_cells,_h3k36me3_chip	breast_cancer_cell_line	unknown	au565_cells,_h3k36me3_chip	unknown	unknown	unknown	unknown	unknown	unknown	unknown	unknown	cancer	cancer	breast	breast	h3k36me3	Histone	H3K36me3	Breast	AU565	Primary Tissue=Breast|Site of Extraction=Pleura|Tissue Diagnosis=Adenocarcinoma	GSM2258816: AU565.H3K36me3.rep1; Homo sapiens; ChIP-Seq	['source_name=AU565 cells, H3K36me3 ChIP', 'cell line=AU565', 'cell type=Breast cancer cell line', 'treatment=Control', 'chip antibody=H3K36me3 (Abcam, ab9050)']	0	unknown	unknown	unknown	GSM2258816	GSM2258816:_AU565.H3K36me3.rep1;_Homo_sapiens;_ChIP-Seq	GSE85158	Epigenetic_Landscapes_in_Breast_Cancer_Cells	0	h3k36me3	h3k36me3	h3k36me3	----	Identical	h3k36me3	False	Complete match	False
SRX1998133	h3k27me3	0.7105	cancer	0.9969	male	0.9466	cell line	0.94488	newborn	0.9485	SRX1998133	unknown	mb468_cells,_h3k27me3_chip	unknown	unknown	mb468	unknown	unknown	unknown	unknown	mb468_cells,_h3k27me3_chip	breast_cancer_cell_line	unknown	mb468_cells,_h3k27me3_chip	unknown	unknown	unknown	unknown	unknown	unknown	unknown	unknown	cancer	cancer	breast	breast	h3k27me3	Histone	H3K27me3	Breast	MDA-MB-468	Primary Tissue=Breast|Tissue Diagnosis=Adenocarcinoma	GSM2258887: MB468.H3K27me3.rep2; Homo sapiens; ChIP-Seq	['source_name=MB468 cells, H3K27me3 ChIP', 'cell line=MB468', 'cell type=Breast cancer cell line', 'treatment=Control', 'chip antibody=H3K27me3 (Millipore, 07-449, lot 2506493)']	0	unknown	unknown	unknown	GSM2258887	GSM2258887:_MB468.H3K27me3.rep2;_Homo_sapiens;_ChIP-Seq	GSE85158	Epigenetic_Landscapes_in_Breast_Cancer_Cells	0	h3k27me3	h3k27me3	h3k27me3	----	Identical	h3k27me3	False	Complete match	False
SRX1998131	h3k27ac	0.6368	cancer	0.9972	male	0.7227	cell line	0.98588	newborn	0.9922	SRX1998131	unknown	mb468_cells,_h3k27ac_chip	unknown	unknown	mb468	unknown	unknown	unknown	unknown	mb468_cells,_h3k27ac_chip	breast_cancer_cell_line	unknown	mb468_cells,_h3k27ac_chip	unknown	unknown	unknown	unknown	unknown	unknown	unknown	unknown	cancer	cancer	breast	breast	h3k27ac	Histone	H3K27ac	Breast	MDA-MB-468	Primary Tissue=Breast|Tissue Diagnosis=Adenocarcinoma	GSM2258885: MB468.H3K27ac.rep2; Homo sapiens; ChIP-Seq	['source_name=MB468 cells, H3K27ac ChIP', 'cell line=MB468', 'cell type=Breast cancer cell line', 'treatment=Control', 'chip antibody=H3K27ac (Abcam, ab4729, lot GR211895-1)']	0	unknown	unknown	unknown	GSM2258885	GSM2258885:_MB468.H3K27ac.rep2;_Homo_sapiens;_ChIP-Seq	GSE85158	Epigenetic_Landscapes_in_Breast_Cancer_Cells	0	h3k27ac	h3k27ac	h3k27ac	----	Identical	h3k27ac	False	Complete match	False
SRX1997953	h3k36me3	1	cancer	0.9973	female	0.5763	cell line	0.99938	adult	0.8808	SRX1997953	unknown	cell_line	unknown	unknown	cell_line	unknown	unknown	unknown	unknown	mcf10a_cells,_h3k36me3_chip	breast_cancer_cell_line	unknown	mcf10a_cells,_h3k36me3_chip	unknown	unknown	unknown	unknown	cell_line	cell_line	unknown	unknown	cancer	cancer	breast	breast	h3k36me3	Histone	H3K36me3	Breast	MCF 10A	Primary Tissue=Breast|Tissue Diagnosis=Fibrocystic Disease	GSM2258708: MCF10A.H3K36me3.rep1; Homo sapiens; ChIP-Seq	['source_name=MCF10A cells, H3K36me3 ChIP', 'cell line=MCF10A', 'cell type=Breast cancer cell line', 'treatment=Control', 'chip antibody=H3K36me3 (Abcam, ab9050)']	0	unknown	unknown	unknown	GSM2258708	GSM2258708:_MCF10A.H3K36me3.rep1;_Homo_sapiens;_ChIP-Seq	GSE85158	Epigenetic_Landscapes_in_Breast_Cancer_Cells	0	h3k36me3	h3k36me3	h3k36me3	----	Identical	h3k36me3	False	Complete match	False
SRX1997986	h3k27ac	0.8343	cancer	0.9975	female	0.9376	cell line	0.99766	newborn	0.9773	SRX1997986	unknown	zr751_cells,_h3k27ac_chip	unknown	unknown	zr751	unknown	unknown	unknown	unknown	zr751_cells,_h3k27ac_chip	breast_cancer_cell_line	unknown	zr751_cells,_h3k27ac_chip	unknown	unknown	unknown	unknown	unknown	unknown	unknown	unknown	cancer	cancer	breast	breast	h3k27ac	Histone	H3K27ac	Breast	ZR-75-1	Primary Tissue=Breast|Tissue Diagnosis=Adenocarcinoma Ductal	GSM2258741: ZR751.H3K27ac.rep2; Homo sapiens; ChIP-Seq	['source_name=ZR751 cells, H3K27ac ChIP', 'cell line=ZR751', 'cell type=Breast cancer cell line', 'treatment=Control', 'chip antibody=H3K27ac (Abcam, ab4729, lot GR211895-1)']	0	unknown	unknown	unknown	GSM2258741	GSM2258741:_ZR751.H3K27ac.rep2;_Homo_sapiens;_ChIP-Seq	GSE85158	Epigenetic_Landscapes_in_Breast_Cancer_Cells	0	h3k27ac	h3k27ac	h3k27ac	----	Identical	h3k27ac	False	Complete match	False
SRX1998001	input	0.8114	cancer	0.9975	mixed	0.6775	cell line	0.97395	newborn	0.9979	SRX1998001	unknown	zr751_cells,_input	unknown	unknown	zr751	unknown	unknown	unknown	unknown	zr751_cells,_input	breast_cancer_cell_line	unknown	zr751_cells,_input	unknown	unknown	unknown	unknown	unknown	unknown	unknown	unknown	cancer	cancer	breast	breast	input	Input control	Input control	Breast	ZR-75-1	Primary Tissue=Breast|Tissue Diagnosis=Adenocarcinoma Ductal	GSM2258756: ZR751.Input.rep1; Homo sapiens; ChIP-Seq	['source_name=ZR751 cells, input', 'cell line=ZR751', 'cell type=Breast cancer cell line', 'treatment=Control', 'chip antibody=none']	0	unknown	unknown	unknown	GSM2258756	GSM2258756:_ZR751.Input.rep1;_Homo_sapiens;_ChIP-Seq	GSE85158	Epigenetic_Landscapes_in_Breast_Cancer_Cells	0	input	input	----	----	Identical	input	False	Complete match	False
SRX1998044	h3k36me3	0.9998	cancer	0.9977	female	0.6065	cell line	0.99938	adult	0.6372	SRX1998044	unknown	skbr3_cells,_h3k36me3_chip	unknown	unknown	skbr3	unknown	unknown	unknown	unknown	skbr3_cells,_h3k36me3_chip	breast_cancer_cell_line	unknown	skbr3_cells,_h3k36me3_chip	unknown	unknown	unknown	unknown	unknown	unknown	unknown	unknown	cancer	cancer	breast	breast	h3k36me3	Histone	H3K36me3	Breast	SK-BR-3	Primary Tissue=Breast|Tissue Diagnosis=Adenocarcinoma	GSM2258798: SKBR3.H3K36me3.rep1; Homo sapiens; ChIP-Seq	['source_name=SKBR3 cells, H3K36me3 ChIP', 'cell line=SKBR3', 'cell type=Breast cancer cell line', 'treatment=Control', 'chip antibody=H3K36me3 (Abcam, ab9050)']	0	unknown	unknown	unknown	GSM2258798	GSM2258798:_SKBR3.H3K36me3.rep1;_Homo_sapiens;_ChIP-Seq	GSE85158	Epigenetic_Landscapes_in_Breast_Cancer_Cells	0	h3k36me3	h3k36me3	h3k36me3	----	Identical	h3k36me3	False	Complete match	False
SRX1998040	h3k27ac	0.9642	cancer	0.9978	female	0.9672	cell line	0.96315	adult	0.8269	SRX1998040	unknown	skbr3_cells,_h3k27ac_chip	unknown	unknown	skbr3	unknown	unknown	unknown	unknown	skbr3_cells,_h3k27ac_chip	breast_cancer_cell_line	unknown	skbr3_cells,_h3k27ac_chip	unknown	unknown	unknown	unknown	unknown	unknown	unknown	unknown	cancer	cancer	breast	breast	h3k27ac	Histone	H3K27ac	Breast	SK-BR-3	Primary Tissue=Breast|Tissue Diagnosis=Adenocarcinoma	GSM2258794: SKBR3.H3K27ac.rep1; Homo sapiens; ChIP-Seq	['source_name=SKBR3 cells, H3K27ac ChIP', 'cell line=SKBR3', 'cell type=Breast cancer cell line', 'treatment=Control', 'chip antibody=H3K27ac (Abcam, ab4729, lot GR150367-3)']	0	unknown	unknown	unknown	GSM2258794	GSM2258794:_SKBR3.H3K27ac.rep1;_Homo_sapiens;_ChIP-Seq	GSE85158	Epigenetic_Landscapes_in_Breast_Cancer_Cells	0	h3k27ac	h3k27ac	h3k27ac	----	Identical	h3k27ac	False	Complete match	False
SRX1998110	input	0.9178	cancer	0.9978	mixed	0.9628	cell line	0.97654	newborn	0.9995	SRX1998110	unknown	mb231_cells,_input	unknown	unknown	mb231	unknown	unknown	unknown	unknown	mb231_cells,_input	breast_cancer_cell_line	unknown	mb231_cells,_input	unknown	unknown	unknown	unknown	unknown	unknown	unknown	unknown	cancer	cancer	breast	breast	input	Input control	Input control	Breast	MDA-MB-231	Primary Tissue=Breast|Site of Extraction=Effusion, Pleural|Tissue Diagnosis=Adenocarcinoma	GSM2258864: MB231.Input.rep1; Homo sapiens; ChIP-Seq	['source_name=MB231 cells, input', 'cell line=MB231', 'cell type=Breast cancer cell line', 'treatment=Control', 'chip antibody=none']	0	unknown	unknown	unknown	GSM2258864	GSM2258864:_MB231.Input.rep1;_Homo_sapiens;_ChIP-Seq	GSE85158	Epigenetic_Landscapes_in_Breast_Cancer_Cells	0	input	input	----	----	Identical	input	False	Complete match	False
SRX1998007	h3k36me3	0.9999	cancer	0.9979	female	0.824	cell line	0.98807	adult	0.8029	SRX1998007	unknown	mb361_cells,_h3k36me3_chip	unknown	unknown	mb361	unknown	unknown	unknown	unknown	mb361_cells,_h3k36me3_chip	breast_cancer_cell_line	unknown	mb361_cells,_h3k36me3_chip	unknown	unknown	unknown	unknown	unknown	unknown	unknown	unknown	cancer	cancer	breast	breast	h3k36me3	Histone	H3K36me3	Breast	MDA-MB-361	Primary Tissue=Breast|Tissue Diagnosis=Adenocarcinoma	GSM2258762: MB361.H3K36me3.rep1; Homo sapiens; ChIP-Seq	['source_name=MB361 cells, H3K36me3 ChIP', 'cell line=MB361', 'cell type=Breast cancer cell line', 'treatment=Control', 'chip antibody=H3K36me3 (Abcam, ab9050)']	0	unknown	unknown	unknown	GSM2258762	GSM2258762:_MB361.H3K36me3.rep1;_Homo_sapiens;_ChIP-Seq	GSE85158	Epigenetic_Landscapes_in_Breast_Cancer_Cells	0	h3k36me3	h3k36me3	h3k36me3	----	Identical	h3k36me3	False	Complete match	False
SRX1998135	h3k36me3	0.9997	cancer	0.9979	male	0.8195	cell line	0.99155	adult	0.5484	SRX1998135	unknown	mb468_cells,_h3k36me3_chip	unknown	unknown	mb468	unknown	unknown	unknown	unknown	mb468_cells,_h3k36me3_chip	breast_cancer_cell_line	unknown	mb468_cells,_h3k36me3_chip	unknown	unknown	unknown	unknown	unknown	unknown	unknown	unknown	cancer	cancer	breast	breast	h3k36me3	Histone	H3K36me3	Breast	MDA-MB-468	Primary Tissue=Breast|Tissue Diagnosis=Adenocarcinoma	GSM2258889: MB468.H3K36me3.rep2; Homo sapiens; ChIP-Seq	['source_name=MB468 cells, H3K36me3 ChIP', 'cell line=MB468', 'cell type=Breast cancer cell line', 'treatment=Control', 'chip antibody=H3K36me3 (Abcam, ab9050, lot GR233723-1)']	0	unknown	unknown	unknown	GSM2258889	GSM2258889:_MB468.H3K36me3.rep2;_Homo_sapiens;_ChIP-Seq	GSE85158	Epigenetic_Landscapes_in_Breast_Cancer_Cells	0	h3k36me3	h3k36me3	h3k36me3	----	Identical	h3k36me3	False	Complete match	False
SRX1997954	h3k36me3	1	cancer	0.9981	female	0.9477	cell line	0.99636	adult	0.9895	SRX1997954	unknown	cell_line	unknown	unknown	cell_line	unknown	unknown	unknown	unknown	mcf10a_cells,_h3k36me3_chip	breast_cancer_cell_line	unknown	mcf10a_cells,_h3k36me3_chip	unknown	unknown	unknown	unknown	cell_line	cell_line	unknown	unknown	cancer	cancer	breast	breast	h3k36me3	Histone	H3K36me3	Breast	MCF 10A	Primary Tissue=Breast|Tissue Diagnosis=Fibrocystic Disease	GSM2258709: MCF10A.H3K36me3.rep2; Homo sapiens; ChIP-Seq	['source_name=MCF10A cells, H3K36me3 ChIP', 'cell line=MCF10A', 'cell type=Breast cancer cell line', 'treatment=Control', 'chip antibody=H3K36me3 (Abcam, ab9050, lot GR233723-1)']	0	unknown	unknown	unknown	GSM2258709	GSM2258709:_MCF10A.H3K36me3.rep2;_Homo_sapiens;_ChIP-Seq	GSE85158	Epigenetic_Landscapes_in_Breast_Cancer_Cells	0	h3k36me3	h3k36me3	h3k36me3	----	Identical	h3k36me3	False	Complete match	False
SRX1998009	h3k4me1	0.9975	cancer	0.9981	female	0.9996	cell line	0.99041	adult	0.9418	SRX1998009	unknown	mb361_cells,_h3k4me1_chip	unknown	unknown	mb361	unknown	unknown	unknown	unknown	mb361_cells,_h3k4me1_chip	breast_cancer_cell_line	unknown	mb361_cells,_h3k4me1_chip	unknown	unknown	unknown	unknown	unknown	unknown	unknown	unknown	cancer	cancer	breast	breast	h3k4me1	Histone	H3K4me1	Breast	MDA-MB-361	Primary Tissue=Breast|Tissue Diagnosis=Adenocarcinoma	GSM2258764: MB361.H3K4me1.rep1; Homo sapiens; ChIP-Seq	['source_name=MB361 cells, H3K4me1 ChIP', 'cell line=MB361', 'cell type=Breast cancer cell line', 'treatment=Control', 'chip antibody=H3K4me1 (Abcam, ab8895)']	0	unknown	unknown	unknown	GSM2258764	GSM2258764:_MB361.H3K4me1.rep1;_Homo_sapiens;_ChIP-Seq	GSE85158	Epigenetic_Landscapes_in_Breast_Cancer_Cells	0	h3k4me1	h3k4me1	h3k4me1	----	Identical	h3k4me1	False	Complete match	False
SRX1998094	h3k27ac	0.9954	cancer	0.9982	female	0.9723	cell line	0.99994	adult	0.9023	SRX1998094	unknown	mb231_cells,_h3k27ac_chip	unknown	unknown	mb231	unknown	unknown	unknown	unknown	mb231_cells,_h3k27ac_chip	breast_cancer_cell_line	unknown	mb231_cells,_h3k27ac_chip	unknown	unknown	unknown	unknown	unknown	unknown	unknown	unknown	cancer	cancer	breast	breast	h3k27ac	Histone	H3K27ac	Breast	MDA-MB-231	Primary Tissue=Breast|Site of Extraction=Effusion, Pleural|Tissue Diagnosis=Adenocarcinoma	GSM2258848: MB231.H3K27ac.rep1; Homo sapiens; ChIP-Seq	['source_name=MB231 cells, H3K27ac ChIP', 'cell line=MB231', 'cell type=Breast cancer cell line', 'treatment=Control', 'chip antibody=H3K27ac (Abcam, ab4729, lot GR150367-3)']	0	unknown	unknown	unknown	GSM2258848	GSM2258848:_MB231.H3K27ac.rep1;_Homo_sapiens;_ChIP-Seq	GSE85158	Epigenetic_Landscapes_in_Breast_Cancer_Cells	0	h3k27ac	h3k27ac	h3k27ac	----	Identical	h3k27ac	False	Complete match	False
SRX1998132	h3k27me3	0.8635	cancer	0.9982	male	0.9772	cell line	0.9703	newborn	0.9005	SRX1998132	unknown	mb468_cells,_h3k27me3_chip	unknown	unknown	mb468	unknown	unknown	unknown	unknown	mb468_cells,_h3k27me3_chip	breast_cancer_cell_line	unknown	mb468_cells,_h3k27me3_chip	unknown	unknown	unknown	unknown	unknown	unknown	unknown	unknown	cancer	cancer	breast	breast	h3k27me3	Histone	H3K27me3	Breast	MDA-MB-468	Primary Tissue=Breast|Tissue Diagnosis=Adenocarcinoma	GSM2258886: MB468.H3K27me3.rep1; Homo sapiens; ChIP-Seq	['source_name=MB468 cells, H3K27me3 ChIP', 'cell line=MB468', 'cell type=Breast cancer cell line', 'treatment=Control', 'chip antibody=H3K27me3 (Millipore, 07-449)']	0	unknown	unknown	unknown	GSM2258886	GSM2258886:_MB468.H3K27me3.rep1;_Homo_sapiens;_ChIP-Seq	GSE85158	Epigenetic_Landscapes_in_Breast_Cancer_Cells	0	h3k27me3	h3k27me3	h3k27me3	----	Identical	h3k27me3	False	Complete match	False
SRX1998011	h3k4me3	1	cancer	0.9983	female	0.9983	cell line	0.91064	adult	0.9628	SRX1998011	unknown	mb361_cells,_h3k4me3_chip	unknown	unknown	mb361	unknown	unknown	unknown	unknown	mb361_cells,_h3k4me3_chip	breast_cancer_cell_line	unknown	mb361_cells,_h3k4me3_chip	unknown	unknown	unknown	unknown	unknown	unknown	unknown	unknown	cancer	cancer	breast	breast	h3k4me3	Histone	H3K4me3	Breast	MDA-MB-361	Primary Tissue=Breast|Tissue Diagnosis=Adenocarcinoma	GSM2258766: MB361.H3K4me3.rep1; Homo sapiens; ChIP-Seq	['source_name=MB361 cells, H3K4me3 ChIP', 'cell line=MB361', 'cell type=Breast cancer cell line', 'treatment=Control', 'chip antibody=H3K4me3 (Abcam, ab8580)']	0	unknown	unknown	unknown	GSM2258766	GSM2258766:_MB361.H3K4me3.rep1;_Homo_sapiens;_ChIP-Seq	GSE85158	Epigenetic_Landscapes_in_Breast_Cancer_Cells	0	h3k4me3	h3k4me3	h3k4me3	----	Identical	h3k4me3	False	Complete match	False
SRX1998022	h3k27ac	0.9584	cancer	0.9983	female	0.9978	cell line	0.99866	adult	0.9872	SRX1998022	unknown	uacc812_cells,_h3k27ac_chip	unknown	unknown	uacc812	unknown	unknown	unknown	unknown	uacc812_cells,_h3k27ac_chip	breast_cancer_cell_line	unknown	uacc812_cells,_h3k27ac_chip	unknown	unknown	unknown	unknown	unknown	unknown	unknown	unknown	cancer	cancer	breast	breast	h3k27ac	Histone	H3K27ac	Breast	UACC-812	Primary Tissue=Breast|Tissue Diagnosis=Adenocarcinoma Ductal	GSM2258776: UACC812.H3K27ac.rep1; Homo sapiens; ChIP-Seq	['source_name=UACC812 cells, H3K27ac ChIP', 'cell line=UACC812', 'cell type=Breast cancer cell line', 'treatment=Control', 'chip antibody=H3K27ac (Abcam, ab4729, lot GR150367-3)']	0	unknown	unknown	unknown	GSM2258776	GSM2258776:_UACC812.H3K27ac.rep1;_Homo_sapiens;_ChIP-Seq	GSE85158	Epigenetic_Landscapes_in_Breast_Cancer_Cells	0	h3k27ac	h3k27ac	h3k27ac	----	Identical	h3k27ac	False	Complete match	False
SRX1997966	input	0.5311	cancer	0.9984	female	0.6254	cell line	0.99867	newborn	0.9941	SRX1997966	unknown	cell_line	unknown	unknown	cell_line	unknown	unknown	unknown	unknown	mcf10a_cells,_input	breast_cancer_cell_line	unknown	mcf10a_cells,_input	unknown	unknown	unknown	unknown	cell_line	cell_line	unknown	unknown	cancer	cancer	breast	breast	input	Input control	Input control	Breast	MCF 10A	Primary Tissue=Breast|Tissue Diagnosis=Fibrocystic Disease	GSM2258721: MCF10A.Input.rep2; Homo sapiens; ChIP-Seq	['source_name=MCF10A cells, input', 'cell line=MCF10A', 'cell type=Breast cancer cell line', 'treatment=Control', 'chip antibody=none']	0	unknown	unknown	unknown	GSM2258721	GSM2258721:_MCF10A.Input.rep2;_Homo_sapiens;_ChIP-Seq	GSE85158	Epigenetic_Landscapes_in_Breast_Cancer_Cells	0	input	input	----	----	Identical	input	False	Complete match	False
SRX1997948	input	0.8421	cancer	0.9985	mixed	0.9727	cell line	0.67132	newborn	0.9988	SRX1997948	unknown	76nf2v_cells,_input	unknown	unknown	76nf2v	unknown	unknown	unknown	unknown	76nf2v_cells,_input	breast_cancer_cell_line	unknown	76nf2v_cells,_input	unknown	unknown	unknown	unknown	unknown	unknown	unknown	unknown	cancer	cancer	breast	breast	input	Input control	Input control	Breast	76NF2V	unknown	GSM2258703: 76NF2V.Input.rep2; Homo sapiens; ChIP-Seq	['source_name=76NF2V cells, input', 'cell line=76NF2V', 'cell type=Breast cancer cell line', 'treatment=Control', 'chip antibody=none']	0	unknown	unknown	unknown	GSM2258703	GSM2258703:_76NF2V.Input.rep2;_Homo_sapiens;_ChIP-Seq	GSE85158	Epigenetic_Landscapes_in_Breast_Cancer_Cells	0	input	input	----	----	Identical	input	False	Complete match	False
SRX1998002	input	0.8399	cancer	0.9986	mixed	0.9776	cell line	0.99664	newborn	0.994	SRX1998002	unknown	zr751_cells,_input	unknown	unknown	zr751	unknown	unknown	unknown	unknown	zr751_cells,_input	breast_cancer_cell_line	unknown	zr751_cells,_input	unknown	unknown	unknown	unknown	unknown	unknown	unknown	unknown	cancer	cancer	breast	breast	input	Input control	Input control	Breast	ZR-75-1	Primary Tissue=Breast|Tissue Diagnosis=Adenocarcinoma Ductal	GSM2258757: ZR751.Input.rep2; Homo sapiens; ChIP-Seq	['source_name=ZR751 cells, input', 'cell line=ZR751', 'cell type=Breast cancer cell line', 'treatment=Control', 'chip antibody=none']	0	unknown	unknown	unknown	GSM2258757	GSM2258757:_ZR751.Input.rep2;_Homo_sapiens;_ChIP-Seq	GSE85158	Epigenetic_Landscapes_in_Breast_Cancer_Cells	0	input	input	----	----	Identical	input	False	Complete match	False
SRX1998021	input	0.9072	cancer	0.9986	mixed	0.9861	cell line	0.97139	newborn	0.9996	SRX1998021	unknown	mb361_cells,_input	unknown	unknown	mb361	unknown	unknown	unknown	unknown	mb361_cells,_input	breast_cancer_cell_line	unknown	mb361_cells,_input	unknown	unknown	unknown	unknown	unknown	unknown	unknown	unknown	cancer	cancer	breast	breast	input	Input control	Input control	Breast	MDA-MB-361	Primary Tissue=Breast|Tissue Diagnosis=Adenocarcinoma	GSM2258775: MB361.Input.rep2; Homo sapiens; ChIP-Seq	['source_name=MB361 cells, input', 'cell line=MB361', 'cell type=Breast cancer cell line', 'treatment=Control', 'chip antibody=none']	0	unknown	unknown	unknown	GSM2258775	GSM2258775:_MB361.Input.rep2;_Homo_sapiens;_ChIP-Seq	GSE85158	Epigenetic_Landscapes_in_Breast_Cancer_Cells	0	input	input	----	----	Identical	input	False	Complete match	False
SRX1998072	h3k9me3	0.9874	cancer	0.9986	female	0.9878	cell line	0.86032	newborn	0.9762	SRX1998072	unknown	au565_cells,_h3k9me3_chip	unknown	unknown	au565	unknown	unknown	unknown	unknown	au565_cells,_h3k9me3_chip	breast_cancer_cell_line	unknown	au565_cells,_h3k9me3_chip	unknown	unknown	unknown	unknown	unknown	unknown	unknown	unknown	cancer	cancer	breast	breast	h3k9me3	Histone	H3K9me3	Breast	AU565	Primary Tissue=Breast|Site of Extraction=Pleura|Tissue Diagnosis=Adenocarcinoma	GSM2258826: AU565.H3K9me3.rep1; Homo sapiens; ChIP-Seq	['source_name=AU565 cells, H3K9me3 ChIP', 'cell line=AU565', 'cell type=Breast cancer cell line', 'treatment=Control', 'chip antibody=H3K9me3 (Abcam, ab8898)']	0	unknown	unknown	unknown	GSM2258826	GSM2258826:_AU565.H3K9me3.rep1;_Homo_sapiens;_ChIP-Seq	GSE85158	Epigenetic_Landscapes_in_Breast_Cancer_Cells	0	h3k9me3	h3k9me3	h3k9me3	----	Identical	h3k9me3	False	Complete match	False
SRX1998045	h3k36me3	0.998	cancer	0.9987	female	0.9201	cell line	0.99884	newborn	0.6629	SRX1998045	unknown	skbr3_cells,_h3k36me3_chip	unknown	unknown	skbr3	unknown	unknown	unknown	unknown	skbr3_cells,_h3k36me3_chip	breast_cancer_cell_line	unknown	skbr3_cells,_h3k36me3_chip	unknown	unknown	unknown	unknown	unknown	unknown	unknown	unknown	cancer	cancer	breast	breast	h3k36me3	Histone	H3K36me3	Breast	SK-BR-3	Primary Tissue=Breast|Tissue Diagnosis=Adenocarcinoma	GSM2258799: SKBR3.H3K36me3.rep2; Homo sapiens; ChIP-Seq	['source_name=SKBR3 cells, H3K36me3 ChIP', 'cell line=SKBR3', 'cell type=Breast cancer cell line', 'treatment=Control', 'chip antibody=H3K36me3 (Abcam, ab9050, lot GR233723-1)']	0	unknown	unknown	unknown	GSM2258799	GSM2258799:_SKBR3.H3K36me3.rep2;_Homo_sapiens;_ChIP-Seq	GSE85158	Epigenetic_Landscapes_in_Breast_Cancer_Cells	0	h3k36me3	h3k36me3	h3k36me3	----	Identical	h3k36me3	False	Complete match	False
SRX1997950	h3k27ac	0.9982	cancer	0.9988	female	0.9913	cell line	0.99992	adult	0.9999	SRX1997950	unknown	cell_line	unknown	unknown	cell_line	unknown	unknown	unknown	unknown	mcf10a_cells,_h3k27ac_chip	breast_cancer_cell_line	unknown	mcf10a_cells,_h3k27ac_chip	unknown	unknown	unknown	unknown	cell_line	cell_line	unknown	unknown	cancer	cancer	breast	breast	h3k27ac	Histone	H3K27ac	Breast	MCF 10A	Primary Tissue=Breast|Tissue Diagnosis=Fibrocystic Disease	GSM2258705: MCF10A.H3K27ac.rep2; Homo sapiens; ChIP-Seq	['source_name=MCF10A cells, H3K27ac ChIP', 'cell line=MCF10A', 'cell type=Breast cancer cell line', 'treatment=Control', 'chip antibody=H3K27ac (Abcam, ab4729, lot GR211895-1)']	0	unknown	unknown	unknown	GSM2258705	GSM2258705:_MCF10A.H3K27ac.rep2;_Homo_sapiens;_ChIP-Seq	GSE85158	Epigenetic_Landscapes_in_Breast_Cancer_Cells	0	h3k27ac	h3k27ac	h3k27ac	----	Identical	h3k27ac	False	Complete match	False
SRX1997958	h3k4me3	1	cancer	0.9988	female	0.9937	cell line	0.99676	adult	0.9786	SRX1997958	unknown	cell_line	unknown	unknown	cell_line	unknown	unknown	unknown	unknown	mcf10a_cells,_h3k4me3_chip	breast_cancer_cell_line	unknown	mcf10a_cells,_h3k4me3_chip	unknown	unknown	unknown	unknown	cell_line	cell_line	unknown	unknown	cancer	cancer	breast	breast	h3k4me3	Histone	H3K4me3	Breast	MCF 10A	Primary Tissue=Breast|Tissue Diagnosis=Fibrocystic Disease	GSM2258713: MCF10A.H3K4me3.rep2; Homo sapiens; ChIP-Seq	['source_name=MCF10A cells, H3K4me3 ChIP', 'cell line=MCF10A', 'cell type=Breast cancer cell line', 'treatment=Control', 'chip antibody=H3K4me3 (Abcam, ab8580, lot GR1902371-1 and GR224370-1)']	0	unknown	unknown	unknown	GSM2258713	GSM2258713:_MCF10A.H3K4me3.rep2;_Homo_sapiens;_ChIP-Seq	GSE85158	Epigenetic_Landscapes_in_Breast_Cancer_Cells	0	h3k4me3	h3k4me3	h3k4me3	----	Identical	h3k4me3	False	Complete match	False
SRX1997989	h3k36me3	0.9999	cancer	0.9988	mixed	0.495	cell line	0.99932	adult	0.9083	SRX1997989	unknown	zr751_cells,_h3k36me3_chip	unknown	unknown	zr751	unknown	unknown	unknown	unknown	zr751_cells,_h3k36me3_chip	breast_cancer_cell_line	unknown	zr751_cells,_h3k36me3_chip	unknown	unknown	unknown	unknown	unknown	unknown	unknown	unknown	cancer	cancer	breast	breast	h3k36me3	Histone	H3K36me3	Breast	ZR-75-1	Primary Tissue=Breast|Tissue Diagnosis=Adenocarcinoma Ductal	GSM2258744: ZR751.H3K36me3.rep1; Homo sapiens; ChIP-Seq	['source_name=ZR751 cells, H3K36me3 ChIP', 'cell line=ZR751', 'cell type=Breast cancer cell line', 'treatment=Control', 'chip antibody=H3K36me3 (Abcam, ab9050)']	0	unknown	unknown	unknown	GSM2258744	GSM2258744:_ZR751.H3K36me3.rep1;_Homo_sapiens;_ChIP-Seq	GSE85158	Epigenetic_Landscapes_in_Breast_Cancer_Cells	0	h3k36me3	h3k36me3	h3k36me3	----	Identical	h3k36me3	False	Complete match	False
SRX1998049	h3k4me3	0.9999	cancer	0.9988	female	0.855	cell line	0.96822	adult	0.976	SRX1998049	unknown	skbr3_cells,_h3k4me3_chip	unknown	unknown	skbr3	unknown	unknown	unknown	unknown	skbr3_cells,_h3k4me3_chip	breast_cancer_cell_line	unknown	skbr3_cells,_h3k4me3_chip	unknown	unknown	unknown	unknown	unknown	unknown	unknown	unknown	cancer	cancer	breast	breast	h3k4me3	Histone	H3K4me3	Breast	SK-BR-3	Primary Tissue=Breast|Tissue Diagnosis=Adenocarcinoma	GSM2258803: SKBR3.H3K4me3.rep2; Homo sapiens; ChIP-Seq	['source_name=SKBR3 cells, H3K4me3 ChIP', 'cell line=SKBR3', 'cell type=Breast cancer cell line', 'treatment=Control', 'chip antibody=H3K4me3 (Abcam, ab8580, lot GR1902371-1 and GR224370-1)']	0	unknown	unknown	unknown	GSM2258803	GSM2258803:_SKBR3.H3K4me3.rep2;_Homo_sapiens;_ChIP-Seq	GSE85158	Epigenetic_Landscapes_in_Breast_Cancer_Cells	0	h3k4me3	h3k4me3	h3k4me3	----	Identical	h3k4me3	False	Complete match	False
SRX1998098	h3k36me3	0.9999	cancer	0.9989	male	0.7841	cell line	0.99994	adult	0.8703	SRX1998098	unknown	mb231_cells,_h3k36me3_chip	unknown	unknown	mb231	unknown	unknown	unknown	unknown	mb231_cells,_h3k36me3_chip	breast_cancer_cell_line	unknown	mb231_cells,_h3k36me3_chip	unknown	unknown	unknown	unknown	unknown	unknown	unknown	unknown	cancer	cancer	breast	breast	h3k36me3	Histone	H3K36me3	Breast	MDA-MB-231	Primary Tissue=Breast|Site of Extraction=Effusion, Pleural|Tissue Diagnosis=Adenocarcinoma	GSM2258852: MB231.H3K36me3.rep1; Homo sapiens; ChIP-Seq	['source_name=MB231 cells, H3K36me3 ChIP', 'cell line=MB231', 'cell type=Breast cancer cell line', 'treatment=Control', 'chip antibody=H3K36me3 (Abcam, ab9050)']	0	unknown	unknown	unknown	GSM2258852	GSM2258852:_MB231.H3K36me3.rep1;_Homo_sapiens;_ChIP-Seq	GSE85158	Epigenetic_Landscapes_in_Breast_Cancer_Cells	0	h3k36me3	h3k36me3	h3k36me3	----	Identical	h3k36me3	False	Complete match	False
SRX1998127	h3k9me3	0.9925	cancer	0.9989	female	0.9812	primary tissue	0.40646	newborn	0.9163	SRX1998127	unknown	mb436_cells,_h3k9me3_chip	unknown	unknown	mb436	unknown	unknown	unknown	unknown	mb436_cells,_h3k9me3_chip	breast_cancer_cell_line	unknown	mb436_cells,_h3k9me3_chip	unknown	unknown	unknown	unknown	unknown	unknown	unknown	unknown	cancer	cancer	breast	breast	h3k9me3	Histone	H3K9me3	Breast	MDA-MB-436	Primary Tissue=Breast|Site of Extraction=Effusion, Pleural|Tissue Diagnosis=Adenocarcinoma	GSM2258881: MB436.H3K9me3.rep2; Homo sapiens; ChIP-Seq	['source_name=MB436 cells, H3K9me3 ChIP', 'cell line=MB436', 'cell type=Breast cancer cell line', 'treatment=Control', 'chip antibody=H3K9me3 (Abcam, ab8898, lot GR237138-1)']	0	unknown	unknown	unknown	GSM2258881	GSM2258881:_MB436.H3K9me3.rep2;_Homo_sapiens;_ChIP-Seq	GSE85158	Epigenetic_Landscapes_in_Breast_Cancer_Cells	0	h3k9me3	h3k9me3	h3k9me3	----	Identical	h3k9me3	False	Complete match	False
SRX1998163	h3k9me3	0.9985	cancer	0.9989	male	0.837	cell line	0.5948	newborn	0.9956	SRX1998163	unknown	hcc1937_cells,_h3k9me3_chip	unknown	unknown	hcc1937	unknown	unknown	unknown	unknown	hcc1937_cells,_h3k9me3_chip	breast_cancer_cell_line	unknown	hcc1937_cells,_h3k9me3_chip	unknown	unknown	unknown	unknown	unknown	unknown	unknown	unknown	cancer	cancer	breast	breast	h3k9me3	Histone	H3K9me3	Breast	HCC1937	Primary Tissue=Breast|Site of Extraction=Soft Tissue|Tissue Diagnosis=Adenocarcinoma Ductal	GSM2258917: HCC1937.H3K9me3.rep2; Homo sapiens; ChIP-Seq	['source_name=HCC1937 cells, H3K9me3 ChIP', 'cell line=HCC1937', 'cell type=Breast cancer cell line', 'treatment=Control', 'chip antibody=H3K9me3 (Abcam, ab8898, lot GR237138-1)']	0	unknown	unknown	unknown	GSM2258917	GSM2258917:_HCC1937.H3K9me3.rep2;_Homo_sapiens;_ChIP-Seq	GSE85158	Epigenetic_Landscapes_in_Breast_Cancer_Cells	0	h3k9me3	h3k9me3	h3k9me3	----	Identical	h3k9me3	False	Complete match	False
SRX1998055	h3k9me3	0.9644	cancer	0.999	female	0.8551	cell line	0.80761	newborn	0.9548	SRX1998055	unknown	skbr3_cells,_h3k9me3_chip	unknown	unknown	skbr3	unknown	unknown	unknown	unknown	skbr3_cells,_h3k9me3_chip	breast_cancer_cell_line	unknown	skbr3_cells,_h3k9me3_chip	unknown	unknown	unknown	unknown	unknown	unknown	unknown	unknown	cancer	cancer	breast	breast	h3k9me3	Histone	H3K9me3	Breast	SK-BR-3	Primary Tissue=Breast|Tissue Diagnosis=Adenocarcinoma	GSM2258809: SKBR3.H3K9me3.rep2; Homo sapiens; ChIP-Seq	['source_name=SKBR3 cells, H3K9me3 ChIP', 'cell line=SKBR3', 'cell type=Breast cancer cell line', 'treatment=Control', 'chip antibody=H3K9me3 (Abcam, ab8898, lot GR237138-1)']	0	unknown	unknown	unknown	GSM2258809	GSM2258809:_SKBR3.H3K9me3.rep2;_Homo_sapiens;_ChIP-Seq	GSE85158	Epigenetic_Landscapes_in_Breast_Cancer_Cells	0	h3k9me3	h3k9me3	h3k9me3	----	Identical	h3k9me3	False	Complete match	False
SRX1997947	input	0.903	cancer	0.9992	mixed	0.8799	cell line	0.62922	newborn	0.9996	SRX1997947	unknown	76nf2v_cells,_input	unknown	unknown	76nf2v	unknown	unknown	unknown	unknown	76nf2v_cells,_input	breast_cancer_cell_line	unknown	76nf2v_cells,_input	unknown	unknown	unknown	unknown	unknown	unknown	unknown	unknown	cancer	cancer	breast	breast	input	Input control	Input control	Breast	76NF2V	unknown	GSM2258702: 76NF2V.Input.rep1; Homo sapiens; ChIP-Seq	['source_name=76NF2V cells, input', 'cell line=76NF2V', 'cell type=Breast cancer cell line', 'treatment=Control', 'chip antibody=none']	0	unknown	unknown	unknown	GSM2258702	GSM2258702:_76NF2V.Input.rep1;_Homo_sapiens;_ChIP-Seq	GSE85158	Epigenetic_Landscapes_in_Breast_Cancer_Cells	0	input	input	----	----	Identical	input	False	Complete match	False
SRX1997932	h3k27ac	0.9156	cancer	0.9993	female	0.817	cell line	0.99665	newborn	0.9998	SRX1997932	unknown	76nf2v_cells,_h3k27ac_chip	unknown	unknown	76nf2v	unknown	unknown	unknown	unknown	76nf2v_cells,_h3k27ac_chip	breast_cancer_cell_line	unknown	76nf2v_cells,_h3k27ac_chip	unknown	unknown	unknown	unknown	unknown	unknown	unknown	unknown	cancer	cancer	breast	breast	h3k27ac	Histone	H3K27ac	Breast	76NF2V	unknown	GSM2258687: 76NF2V.H3K27ac.rep2; Homo sapiens; ChIP-Seq	['source_name=76NF2V cells, H3K27ac ChIP', 'cell line=76NF2V', 'cell type=Breast cancer cell line', 'treatment=Control', 'chip antibody=H3K27ac (Abcam, ab4729, lot GR211895-1)']	0	unknown	unknown	unknown	GSM2258687	GSM2258687:_76NF2V.H3K27ac.rep2;_Homo_sapiens;_ChIP-Seq	GSE85158	Epigenetic_Landscapes_in_Breast_Cancer_Cells	0	h3k27ac	h3k27ac	h3k27ac	----	Identical	h3k27ac	False	Complete match	False
SRX1998023	h3k27ac	0.9057	cancer	0.9993	female	0.9996	cell line	0.98755	adult	0.7875	SRX1998023	unknown	uacc812_cells,_h3k27ac_chip	unknown	unknown	uacc812	unknown	unknown	unknown	unknown	uacc812_cells,_h3k27ac_chip	breast_cancer_cell_line	unknown	uacc812_cells,_h3k27ac_chip	unknown	unknown	unknown	unknown	unknown	unknown	unknown	unknown	cancer	cancer	breast	breast	h3k27ac	Histone	H3K27ac	Breast	UACC-812	Primary Tissue=Breast|Tissue Diagnosis=Adenocarcinoma Ductal	GSM2258777: UACC812.H3K27ac.rep2; Homo sapiens; ChIP-Seq	['source_name=UACC812 cells, H3K27ac ChIP', 'cell line=UACC812', 'cell type=Breast cancer cell line', 'treatment=Control', 'chip antibody=H3K27ac (Abcam, ab4729, lot GR211895-1)']	0	unknown	unknown	unknown	GSM2258777	GSM2258777:_UACC812.H3K27ac.rep2;_Homo_sapiens;_ChIP-Seq	GSE85158	Epigenetic_Landscapes_in_Breast_Cancer_Cells	0	h3k27ac	h3k27ac	h3k27ac	----	Identical	h3k27ac	False	Complete match	False
SRX1998100	h3k4me1	0.9755	cancer	0.9993	female	0.664	cell line	0.99994	adult	0.8714	SRX1998100	unknown	mb231_cells,_h3k4me1_chip	unknown	unknown	mb231	unknown	unknown	unknown	unknown	mb231_cells,_h3k4me1_chip	breast_cancer_cell_line	unknown	mb231_cells,_h3k4me1_chip	unknown	unknown	unknown	unknown	unknown	unknown	unknown	unknown	cancer	cancer	breast	breast	h3k4me1	Histone	H3K4me1	Breast	MDA-MB-231	Primary Tissue=Breast|Site of Extraction=Effusion, Pleural|Tissue Diagnosis=Adenocarcinoma	GSM2258854: MB231.H3K4me1.rep1; Homo sapiens; ChIP-Seq	['source_name=MB231 cells, H3K4me1 ChIP', 'cell line=MB231', 'cell type=Breast cancer cell line', 'treatment=Control', 'chip antibody=H3K4me1 (Abcam, ab8895)']	0	unknown	unknown	unknown	GSM2258854	GSM2258854:_MB231.H3K4me1.rep1;_Homo_sapiens;_ChIP-Seq	GSE85158	Epigenetic_Landscapes_in_Breast_Cancer_Cells	0	h3k4me1	h3k4me1	h3k4me1	----	Identical	h3k4me1	False	Complete match	False
SRX1998136	h3k4me1	0.991	cancer	0.9993	female	0.9524	cell line	0.95447	adult	0.6145	SRX1998136	unknown	mb468_cells,_h3k4me1_chip	unknown	unknown	mb468	unknown	unknown	unknown	unknown	mb468_cells,_h3k4me1_chip	breast_cancer_cell_line	unknown	mb468_cells,_h3k4me1_chip	unknown	unknown	unknown	unknown	unknown	unknown	unknown	unknown	cancer	cancer	breast	breast	h3k4me1	Histone	H3K4me1	Breast	MDA-MB-468	Primary Tissue=Breast|Tissue Diagnosis=Adenocarcinoma	GSM2258890: MB468.H3K4me1.rep1; Homo sapiens; ChIP-Seq	['source_name=MB468 cells, H3K4me1 ChIP', 'cell line=MB468', 'cell type=Breast cancer cell line', 'treatment=Control', 'chip antibody=H3K4me1 (Abcam, ab8895)']	0	unknown	unknown	unknown	GSM2258890	GSM2258890:_MB468.H3K4me1.rep1;_Homo_sapiens;_ChIP-Seq	GSE85158	Epigenetic_Landscapes_in_Breast_Cancer_Cells	0	h3k4me1	h3k4me1	h3k4me1	----	Identical	h3k4me1	False	Complete match	False
SRX1998026	h3k36me3	0.9999	cancer	0.9994	female	0.955	cell line	0.99654	adult	0.9918	SRX1998026	unknown	uacc812_cells,_h3k36me3_chip	unknown	unknown	uacc812	unknown	unknown	unknown	unknown	uacc812_cells,_h3k36me3_chip	breast_cancer_cell_line	unknown	uacc812_cells,_h3k36me3_chip	unknown	unknown	unknown	unknown	unknown	unknown	unknown	unknown	cancer	cancer	breast	breast	h3k36me3	Histone	H3K36me3	Breast	UACC-812	Primary Tissue=Breast|Tissue Diagnosis=Adenocarcinoma Ductal	GSM2258780: UACC812.H3K36me3.rep1; Homo sapiens; ChIP-Seq	['source_name=UACC812 cells, H3K36me3 ChIP', 'cell line=UACC812', 'cell type=Breast cancer cell line', 'treatment=Control', 'chip antibody=H3K36me3 (Abcam, ab9050)']	0	unknown	unknown	unknown	GSM2258780	GSM2258780:_UACC812.H3K36me3.rep1;_Homo_sapiens;_ChIP-Seq	GSE85158	Epigenetic_Landscapes_in_Breast_Cancer_Cells	0	h3k36me3	h3k36me3	h3k36me3	----	Identical	h3k36me3	False	Complete match	False
SRX1998029	h3k4me1	0.9986	cancer	0.9995	female	0.9995	cell line	0.99029	adult	0.9631	SRX1998029	unknown	uacc812_cells,_h3k4me1_chip	unknown	unknown	uacc812	unknown	unknown	unknown	unknown	uacc812_cells,_h3k4me1_chip	breast_cancer_cell_line	unknown	uacc812_cells,_h3k4me1_chip	unknown	unknown	unknown	unknown	unknown	unknown	unknown	unknown	cancer	cancer	breast	breast	h3k4me1	Histone	H3K4me1	Breast	UACC-812	Primary Tissue=Breast|Tissue Diagnosis=Adenocarcinoma Ductal	GSM2258783: UACC812.H3K4me1.rep2; Homo sapiens; ChIP-Seq	['source_name=UACC812 cells, H3K4me1 ChIP', 'cell line=UACC812', 'cell type=Breast cancer cell line', 'treatment=Control', 'chip antibody=H3K4me1 (Abcam, ab8895, GR193882-2)']	0	unknown	unknown	unknown	GSM2258783	GSM2258783:_UACC812.H3K4me1.rep2;_Homo_sapiens;_ChIP-Seq	GSE85158	Epigenetic_Landscapes_in_Breast_Cancer_Cells	0	h3k4me1	h3k4me1	h3k4me1	----	Identical	h3k4me1	False	Complete match	False
SRX1998065	h3k4me1	0.9901	cancer	0.9995	female	0.9925	cell line	0.86328	adult	0.9829	SRX1998065	unknown	au565_cells,_h3k4me1_chip	unknown	unknown	au565	unknown	unknown	unknown	unknown	au565_cells,_h3k4me1_chip	breast_cancer_cell_line	unknown	au565_cells,_h3k4me1_chip	unknown	unknown	unknown	unknown	unknown	unknown	unknown	unknown	cancer	cancer	breast	breast	h3k4me1	Histone	H3K4me1	Breast	AU565	Primary Tissue=Breast|Site of Extraction=Pleura|Tissue Diagnosis=Adenocarcinoma	GSM2258819: AU565.H3K4me1.rep2; Homo sapiens; ChIP-Seq	['source_name=AU565 cells, H3K4me1 ChIP', 'cell line=AU565', 'cell type=Breast cancer cell line', 'treatment=Control', 'chip antibody=H3K4me1 (Abcam, ab8895, GR193882-2)']	0	unknown	unknown	unknown	GSM2258819	GSM2258819:_AU565.H3K4me1.rep2;_Homo_sapiens;_ChIP-Seq	GSE85158	Epigenetic_Landscapes_in_Breast_Cancer_Cells	0	h3k4me1	h3k4me1	h3k4me1	----	Identical	h3k4me1	False	Complete match	False
SRX1997955	h3k4me1	0.9836	cancer	0.9996	female	0.8129	cell line	0.9999	adult	0.9945	SRX1997955	unknown	cell_line	unknown	unknown	cell_line	unknown	unknown	unknown	unknown	mcf10a_cells,_h3k4me1_chip	breast_cancer_cell_line	unknown	mcf10a_cells,_h3k4me1_chip	unknown	unknown	unknown	unknown	cell_line	cell_line	unknown	unknown	cancer	cancer	breast	breast	h3k4me1	Histone	H3K4me1	Breast	MCF 10A	Primary Tissue=Breast|Tissue Diagnosis=Fibrocystic Disease	GSM2258710: MCF10A.H3K4me1.rep1; Homo sapiens; ChIP-Seq	['source_name=MCF10A cells, H3K4me1 ChIP', 'cell line=MCF10A', 'cell type=Breast cancer cell line', 'treatment=Control', 'chip antibody=H3K4me1 (Abcam, ab8895)']	0	unknown	unknown	unknown	GSM2258710	GSM2258710:_MCF10A.H3K4me1.rep1;_Homo_sapiens;_ChIP-Seq	GSE85158	Epigenetic_Landscapes_in_Breast_Cancer_Cells	0	h3k4me1	h3k4me1	h3k4me1	----	Identical	h3k4me1	False	Complete match	False
SRX1998066	h3k4me3	1	cancer	0.9996	female	0.9905	cell line	0.99574	adult	0.9966	SRX1998066	unknown	au565_cells,_h3k4me3_chip	unknown	unknown	au565	unknown	unknown	unknown	unknown	au565_cells,_h3k4me3_chip	breast_cancer_cell_line	unknown	au565_cells,_h3k4me3_chip	unknown	unknown	unknown	unknown	unknown	unknown	unknown	unknown	cancer	cancer	breast	breast	h3k4me3	Histone	H3K4me3	Breast	AU565	Primary Tissue=Breast|Site of Extraction=Pleura|Tissue Diagnosis=Adenocarcinoma	GSM2258820: AU565.H3K4me3.rep1; Homo sapiens; ChIP-Seq	['source_name=AU565 cells, H3K4me3 ChIP', 'cell line=AU565', 'cell type=Breast cancer cell line', 'treatment=Control', 'chip antibody=H3K4me3 (Abcam, ab8580)']	0	unknown	unknown	unknown	GSM2258820	GSM2258820:_AU565.H3K4me3.rep1;_Homo_sapiens;_ChIP-Seq	GSE85158	Epigenetic_Landscapes_in_Breast_Cancer_Cells	0	h3k4me3	h3k4me3	h3k4me3	----	Identical	h3k4me3	False	Complete match	False
SRX1998067	h3k4me3	1	cancer	0.9996	female	0.9832	cell line	0.99322	adult	0.9863	SRX1998067	unknown	au565_cells,_h3k4me3_chip	unknown	unknown	au565	unknown	unknown	unknown	unknown	au565_cells,_h3k4me3_chip	breast_cancer_cell_line	unknown	au565_cells,_h3k4me3_chip	unknown	unknown	unknown	unknown	unknown	unknown	unknown	unknown	cancer	cancer	breast	breast	h3k4me3	Histone	H3K4me3	Breast	AU565	Primary Tissue=Breast|Site of Extraction=Pleura|Tissue Diagnosis=Adenocarcinoma	GSM2258821: AU565.H3K4me3.rep2; Homo sapiens; ChIP-Seq	['source_name=AU565 cells, H3K4me3 ChIP', 'cell line=AU565', 'cell type=Breast cancer cell line', 'treatment=Control', 'chip antibody=H3K4me3 (Abcam, ab8580, lot GR1902371-1 and GR224370-1)']	0	unknown	unknown	unknown	GSM2258821	GSM2258821:_AU565.H3K4me3.rep2;_Homo_sapiens;_ChIP-Seq	GSE85158	Epigenetic_Landscapes_in_Breast_Cancer_Cells	0	h3k4me3	h3k4me3	h3k4me3	----	Identical	h3k4me3	False	Complete match	False
SRX1998075	input	0.6846	cancer	0.9996	female	0.9916	cell line	0.96933	newborn	0.9541	SRX1998075	unknown	au565_cells,_input	unknown	unknown	au565	unknown	unknown	unknown	unknown	au565_cells,_input	breast_cancer_cell_line	unknown	au565_cells,_input	unknown	unknown	unknown	unknown	unknown	unknown	unknown	unknown	cancer	cancer	breast	breast	input	Input control	Input control	Breast	AU565	Primary Tissue=Breast|Site of Extraction=Pleura|Tissue Diagnosis=Adenocarcinoma	GSM2258829: AU565.Input.rep2; Homo sapiens; ChIP-Seq	['source_name=AU565 cells, input', 'cell line=AU565', 'cell type=Breast cancer cell line', 'treatment=Control', 'chip antibody=none']	0	unknown	unknown	unknown	GSM2258829	GSM2258829:_AU565.Input.rep2;_Homo_sapiens;_ChIP-Seq	GSE85158	Epigenetic_Landscapes_in_Breast_Cancer_Cells	0	input	input	----	----	Identical	input	False	Complete match	False
SRX1998151	h3k27me3	0.9984	cancer	0.9996	male	0.9953	cell line	0.99415	newborn	0.9114	SRX1998151	unknown	hcc1937_cells,_h3k27me3_chip	unknown	unknown	hcc1937	unknown	unknown	unknown	unknown	hcc1937_cells,_h3k27me3_chip	breast_cancer_cell_line	unknown	hcc1937_cells,_h3k27me3_chip	unknown	unknown	unknown	unknown	unknown	unknown	unknown	unknown	cancer	cancer	breast	breast	h3k27me3	Histone	H3K27me3	Breast	HCC1937	Primary Tissue=Breast|Site of Extraction=Soft Tissue|Tissue Diagnosis=Adenocarcinoma Ductal	GSM2258905: HCC1937.H3K27me3.rep2; Homo sapiens; ChIP-Seq	['source_name=HCC1937 cells, H3K27me3 ChIP', 'cell line=HCC1937', 'cell type=Breast cancer cell line', 'treatment=Control', 'chip antibody=H3K27me3 (Millipore, 07-449, lot 2506493)']	0	unknown	unknown	unknown	GSM2258905	GSM2258905:_HCC1937.H3K27me3.rep2;_Homo_sapiens;_ChIP-Seq	GSE85158	Epigenetic_Landscapes_in_Breast_Cancer_Cells	0	h3k27me3	h3k27me3	h3k27me3	----	Identical	h3k27me3	False	Complete match	False
SRX1998006	h3k27me3	0.9311	cancer	0.9997	male	0.5622	cell line	0.67807	newborn	0.9061	SRX1998006	unknown	mb361_cells,_h3k27me3_chip	unknown	unknown	mb361	unknown	unknown	unknown	unknown	mb361_cells,_h3k27me3_chip	breast_cancer_cell_line	unknown	mb361_cells,_h3k27me3_chip	unknown	unknown	unknown	unknown	unknown	unknown	unknown	unknown	cancer	cancer	breast	breast	h3k27me3	Histone	H3K27me3	Breast	MDA-MB-361	Primary Tissue=Breast|Tissue Diagnosis=Adenocarcinoma	GSM2258761: MB361.H3K27me3.rep2; Homo sapiens; ChIP-Seq	['source_name=MB361 cells, H3K27me3 ChIP', 'cell line=MB361', 'cell type=Breast cancer cell line', 'treatment=Control', 'chip antibody=H3K27me3 (Millipore, 07-449, lot 2506493)']	0	unknown	unknown	unknown	GSM2258761	GSM2258761:_MB361.H3K27me3.rep2;_Homo_sapiens;_ChIP-Seq	GSE85158	Epigenetic_Landscapes_in_Breast_Cancer_Cells	0	h3k27me3	h3k27me3	h3k27me3	----	Identical	h3k27me3	False	Complete match	False
SRX1998030	h3k4me3	1	cancer	0.9997	female	0.9969	cell line	0.98648	adult	0.9958	SRX1998030	unknown	uacc812_cells,_h3k4me3_chip	unknown	unknown	uacc812	unknown	unknown	unknown	unknown	uacc812_cells,_h3k4me3_chip	breast_cancer_cell_line	unknown	uacc812_cells,_h3k4me3_chip	unknown	unknown	unknown	unknown	unknown	unknown	unknown	unknown	cancer	cancer	breast	breast	h3k4me3	Histone	H3K4me3	Breast	UACC-812	Primary Tissue=Breast|Tissue Diagnosis=Adenocarcinoma Ductal	GSM2258784: UACC812.H3K4me3.rep1; Homo sapiens; ChIP-Seq	['source_name=UACC812 cells, H3K4me3 ChIP', 'cell line=UACC812', 'cell type=Breast cancer cell line', 'treatment=Control', 'chip antibody=H3K4me3 (Abcam, ab8580)']	0	unknown	unknown	unknown	GSM2258784	GSM2258784:_UACC812.H3K4me3.rep1;_Homo_sapiens;_ChIP-Seq	GSE85158	Epigenetic_Landscapes_in_Breast_Cancer_Cells	0	h3k4me3	h3k4me3	h3k4me3	----	Identical	h3k4me3	False	Complete match	False
SRX1998031	h3k4me3	1	cancer	0.9997	female	0.9993	cell line	0.94315	adult	0.9924	SRX1998031	unknown	uacc812_cells,_h3k4me3_chip	unknown	unknown	uacc812	unknown	unknown	unknown	unknown	uacc812_cells,_h3k4me3_chip	breast_cancer_cell_line	unknown	uacc812_cells,_h3k4me3_chip	unknown	unknown	unknown	unknown	unknown	unknown	unknown	unknown	cancer	cancer	breast	breast	h3k4me3	Histone	H3K4me3	Breast	UACC-812	Primary Tissue=Breast|Tissue Diagnosis=Adenocarcinoma Ductal	GSM2258785: UACC812.H3K4me3.rep2; Homo sapiens; ChIP-Seq	['source_name=UACC812 cells, H3K4me3 ChIP', 'cell line=UACC812', 'cell type=Breast cancer cell line', 'treatment=Control', 'chip antibody=H3K4me3 (Abcam, ab8580, lot GR1902371-1 and GR224370-1)']	0	unknown	unknown	unknown	GSM2258785	GSM2258785:_UACC812.H3K4me3.rep2;_Homo_sapiens;_ChIP-Seq	GSE85158	Epigenetic_Landscapes_in_Breast_Cancer_Cells	0	h3k4me3	h3k4me3	h3k4me3	----	Identical	h3k4me3	False	Complete match	False
SRX1998048	h3k4me3	1	cancer	0.9997	female	0.7714	cell line	0.98438	adult	0.9687	SRX1998048	unknown	skbr3_cells,_h3k4me3_chip	unknown	unknown	skbr3	unknown	unknown	unknown	unknown	skbr3_cells,_h3k4me3_chip	breast_cancer_cell_line	unknown	skbr3_cells,_h3k4me3_chip	unknown	unknown	unknown	unknown	unknown	unknown	unknown	unknown	cancer	cancer	breast	breast	h3k4me3	Histone	H3K4me3	Breast	SK-BR-3	Primary Tissue=Breast|Tissue Diagnosis=Adenocarcinoma	GSM2258802: SKBR3.H3K4me3.rep1; Homo sapiens; ChIP-Seq	['source_name=SKBR3 cells, H3K4me3 ChIP', 'cell line=SKBR3', 'cell type=Breast cancer cell line', 'treatment=Control', 'chip antibody=H3K4me3 (Abcam, ab8580)']	0	unknown	unknown	unknown	GSM2258802	GSM2258802:_SKBR3.H3K4me3.rep1;_Homo_sapiens;_ChIP-Seq	GSE85158	Epigenetic_Landscapes_in_Breast_Cancer_Cells	0	h3k4me3	h3k4me3	h3k4me3	----	Identical	h3k4me3	False	Complete match	False
SRX1998059	h3k27ac	0.9503	cancer	0.9997	female	0.9996	cell line	0.99531	adult	0.7385	SRX1998059	unknown	au565_cells,_h3k27ac_chip	unknown	unknown	au565	unknown	unknown	unknown	unknown	au565_cells,_h3k27ac_chip	breast_cancer_cell_line	unknown	au565_cells,_h3k27ac_chip	unknown	unknown	unknown	unknown	unknown	unknown	unknown	unknown	cancer	cancer	breast	breast	h3k27ac	Histone	H3K27ac	Breast	AU565	Primary Tissue=Breast|Site of Extraction=Pleura|Tissue Diagnosis=Adenocarcinoma	GSM2258813: AU565.H3K27ac.rep2; Homo sapiens; ChIP-Seq	['source_name=AU565 cells, H3K27ac ChIP', 'cell line=AU565', 'cell type=Breast cancer cell line', 'treatment=Control', 'chip antibody=H3K27ac (Abcam, ab4729, lot GR211895-1)']	0	unknown	unknown	unknown	GSM2258813	GSM2258813:_AU565.H3K27ac.rep2;_Homo_sapiens;_ChIP-Seq	GSE85158	Epigenetic_Landscapes_in_Breast_Cancer_Cells	0	h3k27ac	h3k27ac	h3k27ac	----	Identical	h3k27ac	False	Complete match	False
SRX1998134	h3k36me3	0.9997	cancer	0.9997	male	0.9529	cell line	0.99121	adult	0.515	SRX1998134	unknown	mb468_cells,_h3k36me3_chip	unknown	unknown	mb468	unknown	unknown	unknown	unknown	mb468_cells,_h3k36me3_chip	breast_cancer_cell_line	unknown	mb468_cells,_h3k36me3_chip	unknown	unknown	unknown	unknown	unknown	unknown	unknown	unknown	cancer	cancer	breast	breast	h3k36me3	Histone	H3K36me3	Breast	MDA-MB-468	Primary Tissue=Breast|Tissue Diagnosis=Adenocarcinoma	GSM2258888: MB468.H3K36me3.rep1; Homo sapiens; ChIP-Seq	['source_name=MB468 cells, H3K36me3 ChIP', 'cell line=MB468', 'cell type=Breast cancer cell line', 'treatment=Control', 'chip antibody=H3K36me3 (Abcam, ab9050)']	0	unknown	unknown	unknown	GSM2258888	GSM2258888:_MB468.H3K36me3.rep1;_Homo_sapiens;_ChIP-Seq	GSE85158	Epigenetic_Landscapes_in_Breast_Cancer_Cells	0	h3k36me3	h3k36me3	h3k36me3	----	Identical	h3k36me3	False	Complete match	False
SRX1998139	h3k4me3	1	cancer	0.9997	female	0.6892	cell line	0.96069	adult	0.8382	SRX1998139	unknown	mb468_cells,_h3k4me3_chip	unknown	unknown	mb468	unknown	unknown	unknown	unknown	mb468_cells,_h3k4me3_chip	breast_cancer_cell_line	unknown	mb468_cells,_h3k4me3_chip	unknown	unknown	unknown	unknown	unknown	unknown	unknown	unknown	cancer	cancer	breast	breast	h3k4me3	Histone	H3K4me3	Breast	MDA-MB-468	Primary Tissue=Breast|Tissue Diagnosis=Adenocarcinoma	GSM2258893: MB468.H3K4me3.rep2; Homo sapiens; ChIP-Seq	['source_name=MB468 cells, H3K4me3 ChIP', 'cell line=MB468', 'cell type=Breast cancer cell line', 'treatment=Control', 'chip antibody=H3K4me3 (Abcam, ab8580, lot GR1902371-1 and GR224370-1)']	0	unknown	unknown	unknown	GSM2258893	GSM2258893:_MB468.H3K4me3.rep2;_Homo_sapiens;_ChIP-Seq	GSE85158	Epigenetic_Landscapes_in_Breast_Cancer_Cells	0	h3k4me3	h3k4me3	h3k4me3	----	Identical	h3k4me3	False	Complete match	False
SRX1998028	h3k4me1	0.9911	cancer	0.9998	female	0.9985	cell line	0.99823	adult	0.9937	SRX1998028	unknown	uacc812_cells,_h3k4me1_chip	unknown	unknown	uacc812	unknown	unknown	unknown	unknown	uacc812_cells,_h3k4me1_chip	breast_cancer_cell_line	unknown	uacc812_cells,_h3k4me1_chip	unknown	unknown	unknown	unknown	unknown	unknown	unknown	unknown	cancer	cancer	breast	breast	h3k4me1	Histone	H3K4me1	Breast	UACC-812	Primary Tissue=Breast|Tissue Diagnosis=Adenocarcinoma Ductal	GSM2258782: UACC812.H3K4me1.rep1; Homo sapiens; ChIP-Seq	['source_name=UACC812 cells, H3K4me1 ChIP', 'cell line=UACC812', 'cell type=Breast cancer cell line', 'treatment=Control', 'chip antibody=H3K4me1 (Abcam, ab8895)']	0	unknown	unknown	unknown	GSM2258782	GSM2258782:_UACC812.H3K4me1.rep1;_Homo_sapiens;_ChIP-Seq	GSE85158	Epigenetic_Landscapes_in_Breast_Cancer_Cells	0	h3k4me1	h3k4me1	h3k4me1	----	Identical	h3k4me1	False	Complete match	False
SRX1998112	h3k27ac	0.9699	cancer	0.9998	female	0.9504	cell line	0.99993	adult	0.8615	SRX1998112	unknown	mb436_cells,_h3k27ac_chip	unknown	unknown	mb436	unknown	unknown	unknown	unknown	mb436_cells,_h3k27ac_chip	breast_cancer_cell_line	unknown	mb436_cells,_h3k27ac_chip	unknown	unknown	unknown	unknown	unknown	unknown	unknown	unknown	cancer	cancer	breast	breast	h3k27ac	Histone	H3K27ac	Breast	MDA-MB-436	Primary Tissue=Breast|Site of Extraction=Effusion, Pleural|Tissue Diagnosis=Adenocarcinoma	GSM2258866: MB436.H3K27ac.rep1; Homo sapiens; ChIP-Seq	['source_name=MB436 cells, H3K27ac ChIP', 'cell line=MB436', 'cell type=Breast cancer cell line', 'treatment=Control', 'chip antibody=H3K27ac (Abcam, ab4729, lot GR150367-3)']	0	unknown	unknown	unknown	GSM2258866	GSM2258866:_MB436.H3K27ac.rep1;_Homo_sapiens;_ChIP-Seq	GSE85158	Epigenetic_Landscapes_in_Breast_Cancer_Cells	0	h3k27ac	h3k27ac	h3k27ac	----	Identical	h3k27ac	False	Complete match	False
SRX1998120	h3k4me3	1	cancer	0.9998	female	0.9745	cell line	0.99589	adult	0.8999	SRX1998120	unknown	mb436_cells,_h3k4me3_chip	unknown	unknown	mb436	unknown	unknown	unknown	unknown	mb436_cells,_h3k4me3_chip	breast_cancer_cell_line	unknown	mb436_cells,_h3k4me3_chip	unknown	unknown	unknown	unknown	unknown	unknown	unknown	unknown	cancer	cancer	breast	breast	h3k4me3	Histone	H3K4me3	Breast	MDA-MB-436	Primary Tissue=Breast|Site of Extraction=Effusion, Pleural|Tissue Diagnosis=Adenocarcinoma	GSM2258874: MB436.H3K4me3.rep1; Homo sapiens; ChIP-Seq	['source_name=MB436 cells, H3K4me3 ChIP', 'cell line=MB436', 'cell type=Breast cancer cell line', 'treatment=Control', 'chip antibody=H3K4me3 (Abcam, ab8580)']	0	unknown	unknown	unknown	GSM2258874	GSM2258874:_MB436.H3K4me3.rep1;_Homo_sapiens;_ChIP-Seq	GSE85158	Epigenetic_Landscapes_in_Breast_Cancer_Cells	0	h3k4me3	h3k4me3	h3k4me3	----	Identical	h3k4me3	False	Complete match	False
SRX1998126	h3k9me3	0.9991	cancer	0.9998	female	0.999	cell line	0.55006	newborn	0.8057	SRX1998126	unknown	mb436_cells,_h3k9me3_chip	unknown	unknown	mb436	unknown	unknown	unknown	unknown	mb436_cells,_h3k9me3_chip	breast_cancer_cell_line	unknown	mb436_cells,_h3k9me3_chip	unknown	unknown	unknown	unknown	unknown	unknown	unknown	unknown	cancer	cancer	breast	breast	h3k9me3	Histone	H3K9me3	Breast	MDA-MB-436	Primary Tissue=Breast|Site of Extraction=Effusion, Pleural|Tissue Diagnosis=Adenocarcinoma	GSM2258880: MB436.H3K9me3.rep1; Homo sapiens; ChIP-Seq	['source_name=MB436 cells, H3K9me3 ChIP', 'cell line=MB436', 'cell type=Breast cancer cell line', 'treatment=Control', 'chip antibody=H3K9me3 (Abcam, ab8898)']	0	unknown	unknown	unknown	GSM2258880	GSM2258880:_MB436.H3K9me3.rep1;_Homo_sapiens;_ChIP-Seq	GSE85158	Epigenetic_Landscapes_in_Breast_Cancer_Cells	0	h3k9me3	h3k9me3	h3k9me3	----	Identical	h3k9me3	False	Complete match	False
SRX1997956	h3k4me1	0.9994	cancer	0.9999	female	0.9936	cell line	0.99997	adult	1	SRX1997956	unknown	cell_line	unknown	unknown	cell_line	unknown	unknown	unknown	unknown	mcf10a_cells,_h3k4me1_chip	breast_cancer_cell_line	unknown	mcf10a_cells,_h3k4me1_chip	unknown	unknown	unknown	unknown	cell_line	cell_line	unknown	unknown	cancer	cancer	breast	breast	h3k4me1	Histone	H3K4me1	Breast	MCF 10A	Primary Tissue=Breast|Tissue Diagnosis=Fibrocystic Disease	GSM2258711: MCF10A.H3K4me1.rep2; Homo sapiens; ChIP-Seq	['source_name=MCF10A cells, H3K4me1 ChIP', 'cell line=MCF10A', 'cell type=Breast cancer cell line', 'treatment=Control', 'chip antibody=H3K4me1 (Abcam, ab8895, GR193882-2)']	0	unknown	unknown	unknown	GSM2258711	GSM2258711:_MCF10A.H3K4me1.rep2;_Homo_sapiens;_ChIP-Seq	GSE85158	Epigenetic_Landscapes_in_Breast_Cancer_Cells	0	h3k4me1	h3k4me1	h3k4me1	----	Identical	h3k4me1	False	Complete match	False
SRX1997965	input	0.8934	cancer	0.9999	mixed	0.843	cell line	0.97349	newborn	0.999	SRX1997965	unknown	cell_line	unknown	unknown	cell_line	unknown	unknown	unknown	unknown	mcf10a_cells,_input	breast_cancer_cell_line	unknown	mcf10a_cells,_input	unknown	unknown	unknown	unknown	cell_line	cell_line	unknown	unknown	cancer	cancer	breast	breast	input	Input control	Input control	Breast	MCF 10A	Primary Tissue=Breast|Tissue Diagnosis=Fibrocystic Disease	GSM2258720: MCF10A.Input.rep1; Homo sapiens; ChIP-Seq	['source_name=MCF10A cells, input', 'cell line=MCF10A', 'cell type=Breast cancer cell line', 'treatment=Control', 'chip antibody=none']	0	unknown	unknown	unknown	GSM2258720	GSM2258720:_MCF10A.Input.rep1;_Homo_sapiens;_ChIP-Seq	GSE85158	Epigenetic_Landscapes_in_Breast_Cancer_Cells	0	input	input	----	----	Identical	input	False	Complete match	False
SRX1997983	input	0.8569	cancer	0.9999	female	0.9232	cell line	0.99903	newborn	0.9893	SRX1997983	unknown	cell_line	unknown	unknown	cell_line	unknown	unknown	unknown	unknown	mcf7_cells,_input	breast_cancer_cell_line	unknown	mcf7_cells,_input	unknown	unknown	unknown	unknown	cell_line	cell_line	unknown	unknown	cancer	cancer	breast	breast	input	Input control	Input control	Breast	MCF-7	Primary Tissue=Breast|Site of Extraction=Pleura|Tissue Diagnosis=Adenocarcinoma	GSM2258738: MCF7.Input.rep1; Homo sapiens; ChIP-Seq	['source_name=MCF7 cells, input', 'cell line=MCF7', 'cell type=Breast cancer cell line', 'treatment=Control', 'chip antibody=none']	0	unknown	unknown	unknown	GSM2258738	GSM2258738:_MCF7.Input.rep1;_Homo_sapiens;_ChIP-Seq	GSE85158	Epigenetic_Landscapes_in_Breast_Cancer_Cells	0	input	input	----	----	Identical	input	False	Complete match	False
SRX1997991	h3k4me1	0.9822	cancer	0.9999	female	0.9972	cell line	0.99929	adult	0.9913	SRX1997991	unknown	zr751_cells,_h3k4me1_chip	unknown	unknown	zr751	unknown	unknown	unknown	unknown	zr751_cells,_h3k4me1_chip	breast_cancer_cell_line	unknown	zr751_cells,_h3k4me1_chip	unknown	unknown	unknown	unknown	unknown	unknown	unknown	unknown	cancer	cancer	breast	breast	h3k4me1	Histone	H3K4me1	Breast	ZR-75-1	Primary Tissue=Breast|Tissue Diagnosis=Adenocarcinoma Ductal	GSM2258746: ZR751.H3K4me1.rep1; Homo sapiens; ChIP-Seq	['source_name=ZR751 cells, H3K4me1 ChIP', 'cell line=ZR751', 'cell type=Breast cancer cell line', 'treatment=Control', 'chip antibody=H3K4me1 (Abcam, ab8895)']	0	unknown	unknown	unknown	GSM2258746	GSM2258746:_ZR751.H3K4me1.rep1;_Homo_sapiens;_ChIP-Seq	GSE85158	Epigenetic_Landscapes_in_Breast_Cancer_Cells	0	h3k4me1	h3k4me1	h3k4me1	----	Identical	h3k4me1	False	Complete match	False
SRX1997993	h3k4me3	1	cancer	0.9999	female	0.9967	cell line	0.99504	adult	0.9913	SRX1997993	unknown	zr751_cells,_h3k4me3_chip	unknown	unknown	zr751	unknown	unknown	unknown	unknown	zr751_cells,_h3k4me3_chip	breast_cancer_cell_line	unknown	zr751_cells,_h3k4me3_chip	unknown	unknown	unknown	unknown	unknown	unknown	unknown	unknown	cancer	cancer	breast	breast	h3k4me3	Histone	H3K4me3	Breast	ZR-75-1	Primary Tissue=Breast|Tissue Diagnosis=Adenocarcinoma Ductal	GSM2258748: ZR751.H3K4me3.rep1; Homo sapiens; ChIP-Seq	['source_name=ZR751 cells, H3K4me3 ChIP', 'cell line=ZR751', 'cell type=Breast cancer cell line', 'treatment=Control', 'chip antibody=H3K4me3 (Abcam, ab8580)']	0	unknown	unknown	unknown	GSM2258748	GSM2258748:_ZR751.H3K4me3.rep1;_Homo_sapiens;_ChIP-Seq	GSE85158	Epigenetic_Landscapes_in_Breast_Cancer_Cells	0	h3k4me3	h3k4me3	h3k4me3	----	Identical	h3k4me3	False	Complete match	False
SRX1998020	input	0.9325	cancer	0.9999	mixed	0.9398	cell line	0.98887	newborn	0.9992	SRX1998020	unknown	mb361_cells,_input	unknown	unknown	mb361	unknown	unknown	unknown	unknown	mb361_cells,_input	breast_cancer_cell_line	unknown	mb361_cells,_input	unknown	unknown	unknown	unknown	unknown	unknown	unknown	unknown	cancer	cancer	breast	breast	input	Input control	Input control	Breast	MDA-MB-361	Primary Tissue=Breast|Tissue Diagnosis=Adenocarcinoma	GSM2258774: MB361.Input.rep1; Homo sapiens; ChIP-Seq	['source_name=MB361 cells, input', 'cell line=MB361', 'cell type=Breast cancer cell line', 'treatment=Control', 'chip antibody=none']	0	unknown	unknown	unknown	GSM2258774	GSM2258774:_MB361.Input.rep1;_Homo_sapiens;_ChIP-Seq	GSE85158	Epigenetic_Landscapes_in_Breast_Cancer_Cells	0	input	input	----	----	Identical	input	False	Complete match	False
SRX1998041	h3k27ac	0.9062	cancer	0.9999	female	0.9912	cell line	0.99387	newborn	0.5057	SRX1998041	unknown	skbr3_cells,_h3k27ac_chip	unknown	unknown	skbr3	unknown	unknown	unknown	unknown	skbr3_cells,_h3k27ac_chip	breast_cancer_cell_line	unknown	skbr3_cells,_h3k27ac_chip	unknown	unknown	unknown	unknown	unknown	unknown	unknown	unknown	cancer	cancer	breast	breast	h3k27ac	Histone	H3K27ac	Breast	SK-BR-3	Primary Tissue=Breast|Tissue Diagnosis=Adenocarcinoma	GSM2258795: SKBR3.H3K27ac.rep2; Homo sapiens; ChIP-Seq	['source_name=SKBR3 cells, H3K27ac ChIP', 'cell line=SKBR3', 'cell type=Breast cancer cell line', 'treatment=Control', 'chip antibody=H3K27ac (Abcam, ab4729, lot GR211895-1)']	0	unknown	unknown	unknown	GSM2258795	GSM2258795:_SKBR3.H3K27ac.rep2;_Homo_sapiens;_ChIP-Seq	GSE85158	Epigenetic_Landscapes_in_Breast_Cancer_Cells	0	h3k27ac	h3k27ac	h3k27ac	----	Identical	h3k27ac	False	Complete match	False
SRX1998042	h3k27me3	0.9976	cancer	0.9999	female	0.7938	cell line	0.85445	adult	0.8933	SRX1998042	unknown	skbr3_cells,_h3k27me3_chip	unknown	unknown	skbr3	unknown	unknown	unknown	unknown	skbr3_cells,_h3k27me3_chip	breast_cancer_cell_line	unknown	skbr3_cells,_h3k27me3_chip	unknown	unknown	unknown	unknown	unknown	unknown	unknown	unknown	cancer	cancer	breast	breast	h3k27me3	Histone	H3K27me3	Breast	SK-BR-3	Primary Tissue=Breast|Tissue Diagnosis=Adenocarcinoma	GSM2258796: SKBR3.H3K27me3.rep1; Homo sapiens; ChIP-Seq	['source_name=SKBR3 cells, H3K27me3 ChIP', 'cell line=SKBR3', 'cell type=Breast cancer cell line', 'treatment=Control', 'chip antibody=H3K27me3 (Millipore, 07-449)']	0	unknown	unknown	unknown	GSM2258796	GSM2258796:_SKBR3.H3K27me3.rep1;_Homo_sapiens;_ChIP-Seq	GSE85158	Epigenetic_Landscapes_in_Breast_Cancer_Cells	0	h3k27me3	h3k27me3	h3k27me3	----	Identical	h3k27me3	False	Complete match	False
SRX1998043	h3k27me3	0.9285	cancer	0.9999	female	0.6204	cell line	0.9256	newborn	0.6886	SRX1998043	unknown	skbr3_cells,_h3k27me3_chip	unknown	unknown	skbr3	unknown	unknown	unknown	unknown	skbr3_cells,_h3k27me3_chip	breast_cancer_cell_line	unknown	skbr3_cells,_h3k27me3_chip	unknown	unknown	unknown	unknown	unknown	unknown	unknown	unknown	cancer	cancer	breast	breast	h3k27me3	Histone	H3K27me3	Breast	SK-BR-3	Primary Tissue=Breast|Tissue Diagnosis=Adenocarcinoma	GSM2258797: SKBR3.H3K27me3.rep2; Homo sapiens; ChIP-Seq	['source_name=SKBR3 cells, H3K27me3 ChIP', 'cell line=SKBR3', 'cell type=Breast cancer cell line', 'treatment=Control', 'chip antibody=H3K27me3 (Millipore, 07-449, lot 2506493)']	0	unknown	unknown	unknown	GSM2258797	GSM2258797:_SKBR3.H3K27me3.rep2;_Homo_sapiens;_ChIP-Seq	GSE85158	Epigenetic_Landscapes_in_Breast_Cancer_Cells	0	h3k27me3	h3k27me3	h3k27me3	----	Identical	h3k27me3	False	Complete match	False
SRX1998046	h3k4me1	0.9939	cancer	0.9999	female	0.9326	cell line	0.98725	adult	0.9302	SRX1998046	unknown	skbr3_cells,_h3k4me1_chip	unknown	unknown	skbr3	unknown	unknown	unknown	unknown	skbr3_cells,_h3k4me1_chip	breast_cancer_cell_line	unknown	skbr3_cells,_h3k4me1_chip	unknown	unknown	unknown	unknown	unknown	unknown	unknown	unknown	cancer	cancer	breast	breast	h3k4me1	Histone	H3K4me1	Breast	SK-BR-3	Primary Tissue=Breast|Tissue Diagnosis=Adenocarcinoma	GSM2258800: SKBR3.H3K4me1.rep1; Homo sapiens; ChIP-Seq	['source_name=SKBR3 cells, H3K4me1 ChIP', 'cell line=SKBR3', 'cell type=Breast cancer cell line', 'treatment=Control', 'chip antibody=H3K4me1 (Abcam, ab8895)']	0	unknown	unknown	unknown	GSM2258800	GSM2258800:_SKBR3.H3K4me1.rep1;_Homo_sapiens;_ChIP-Seq	GSE85158	Epigenetic_Landscapes_in_Breast_Cancer_Cells	0	h3k4me1	h3k4me1	h3k4me1	----	Identical	h3k4me1	False	Complete match	False
SRX1998047	h3k4me1	0.9616	cancer	0.9999	female	0.9852	cell line	0.98218	adult	0.7951	SRX1998047	unknown	skbr3_cells,_h3k4me1_chip	unknown	unknown	skbr3	unknown	unknown	unknown	unknown	skbr3_cells,_h3k4me1_chip	breast_cancer_cell_line	unknown	skbr3_cells,_h3k4me1_chip	unknown	unknown	unknown	unknown	unknown	unknown	unknown	unknown	cancer	cancer	breast	breast	h3k4me1	Histone	H3K4me1	Breast	SK-BR-3	Primary Tissue=Breast|Tissue Diagnosis=Adenocarcinoma	GSM2258801: SKBR3.H3K4me1.rep2; Homo sapiens; ChIP-Seq	['source_name=SKBR3 cells, H3K4me1 ChIP', 'cell line=SKBR3', 'cell type=Breast cancer cell line', 'treatment=Control', 'chip antibody=H3K4me1 (Abcam, ab8895, GR193882-2)']	0	unknown	unknown	unknown	GSM2258801	GSM2258801:_SKBR3.H3K4me1.rep2;_Homo_sapiens;_ChIP-Seq	GSE85158	Epigenetic_Landscapes_in_Breast_Cancer_Cells	0	h3k4me1	h3k4me1	h3k4me1	----	Identical	h3k4me1	False	Complete match	False
SRX1998057	input	0.5698	cancer	0.9999	female	0.8753	cell line	0.98911	newborn	0.8963	SRX1998057	unknown	skbr3_cells,_input	unknown	unknown	skbr3	unknown	unknown	unknown	unknown	skbr3_cells,_input	breast_cancer_cell_line	unknown	skbr3_cells,_input	unknown	unknown	unknown	unknown	unknown	unknown	unknown	unknown	cancer	cancer	breast	breast	input	Input control	Input control	Breast	SK-BR-3	Primary Tissue=Breast|Tissue Diagnosis=Adenocarcinoma	GSM2258811: SKBR3.Input.rep2; Homo sapiens; ChIP-Seq	['source_name=SKBR3 cells, input', 'cell line=SKBR3', 'cell type=Breast cancer cell line', 'treatment=Control', 'chip antibody=none']	0	unknown	unknown	unknown	GSM2258811	GSM2258811:_SKBR3.Input.rep2;_Homo_sapiens;_ChIP-Seq	GSE85158	Epigenetic_Landscapes_in_Breast_Cancer_Cells	0	input	input	----	----	Identical	input	False	Complete match	False
SRX1998064	h3k4me1	0.996	cancer	0.9999	female	0.9971	cell line	0.97936	adult	0.9966	SRX1998064	unknown	au565_cells,_h3k4me1_chip	unknown	unknown	au565	unknown	unknown	unknown	unknown	au565_cells,_h3k4me1_chip	breast_cancer_cell_line	unknown	au565_cells,_h3k4me1_chip	unknown	unknown	unknown	unknown	unknown	unknown	unknown	unknown	cancer	cancer	breast	breast	h3k4me1	Histone	H3K4me1	Breast	AU565	Primary Tissue=Breast|Site of Extraction=Pleura|Tissue Diagnosis=Adenocarcinoma	GSM2258818: AU565.H3K4me1.rep1; Homo sapiens; ChIP-Seq	['source_name=AU565 cells, H3K4me1 ChIP', 'cell line=AU565', 'cell type=Breast cancer cell line', 'treatment=Control', 'chip antibody=H3K4me1 (Abcam, ab8895)']	0	unknown	unknown	unknown	GSM2258818	GSM2258818:_AU565.H3K4me1.rep1;_Homo_sapiens;_ChIP-Seq	GSE85158	Epigenetic_Landscapes_in_Breast_Cancer_Cells	0	h3k4me1	h3k4me1	h3k4me1	----	Identical	h3k4me1	False	Complete match	False
SRX1998074	input	0.7735	cancer	0.9999	female	0.9931	cell line	0.97826	newborn	0.862	SRX1998074	unknown	au565_cells,_input	unknown	unknown	au565	unknown	unknown	unknown	unknown	au565_cells,_input	breast_cancer_cell_line	unknown	au565_cells,_input	unknown	unknown	unknown	unknown	unknown	unknown	unknown	unknown	cancer	cancer	breast	breast	input	Input control	Input control	Breast	AU565	Primary Tissue=Breast|Site of Extraction=Pleura|Tissue Diagnosis=Adenocarcinoma	GSM2258828: AU565.Input.rep1; Homo sapiens; ChIP-Seq	['source_name=AU565 cells, input', 'cell line=AU565', 'cell type=Breast cancer cell line', 'treatment=Control', 'chip antibody=none']	0	unknown	unknown	unknown	GSM2258828	GSM2258828:_AU565.Input.rep1;_Homo_sapiens;_ChIP-Seq	GSE85158	Epigenetic_Landscapes_in_Breast_Cancer_Cells	0	input	input	----	----	Identical	input	False	Complete match	False
SRX1998138	h3k4me3	1	cancer	0.9999	female	0.6708	cell line	0.98354	adult	0.8832	SRX1998138	unknown	mb468_cells,_h3k4me3_chip	unknown	unknown	mb468	unknown	unknown	unknown	unknown	mb468_cells,_h3k4me3_chip	breast_cancer_cell_line	unknown	mb468_cells,_h3k4me3_chip	unknown	unknown	unknown	unknown	unknown	unknown	unknown	unknown	cancer	cancer	breast	breast	h3k4me3	Histone	H3K4me3	Breast	MDA-MB-468	Primary Tissue=Breast|Tissue Diagnosis=Adenocarcinoma	GSM2258892: MB468.H3K4me3.rep1; Homo sapiens; ChIP-Seq	['source_name=MB468 cells, H3K4me3 ChIP', 'cell line=MB468', 'cell type=Breast cancer cell line', 'treatment=Control', 'chip antibody=H3K4me3 (Abcam, ab8580)']	0	unknown	unknown	unknown	GSM2258892	GSM2258892:_MB468.H3K4me3.rep1;_Homo_sapiens;_ChIP-Seq	GSE85158	Epigenetic_Landscapes_in_Breast_Cancer_Cells	0	h3k4me3	h3k4me3	h3k4me3	----	Identical	h3k4me3	False	Complete match	False
SRX1998148	h3k27ac	0.9954	cancer	0.9999	female	0.657	cell line	0.99986	adult	0.8998	SRX1998148	unknown	hcc1937_cells,_h3k27ac_chip	unknown	unknown	hcc1937	unknown	unknown	unknown	unknown	hcc1937_cells,_h3k27ac_chip	breast_cancer_cell_line	unknown	hcc1937_cells,_h3k27ac_chip	unknown	unknown	unknown	unknown	unknown	unknown	unknown	unknown	cancer	cancer	breast	breast	h3k27ac	Histone	H3K27ac	Breast	HCC1937	Primary Tissue=Breast|Site of Extraction=Soft Tissue|Tissue Diagnosis=Adenocarcinoma Ductal	GSM2258902: HCC1937.H3K27ac.rep1; Homo sapiens; ChIP-Seq	['source_name=HCC1937 cells, H3K27ac ChIP', 'cell line=HCC1937', 'cell type=Breast cancer cell line', 'treatment=Control', 'chip antibody=H3K27ac (Abcam, ab4729, lot GR150367-3)']	0	unknown	unknown	unknown	GSM2258902	GSM2258902:_HCC1937.H3K27ac.rep1;_Homo_sapiens;_ChIP-Seq	GSE85158	Epigenetic_Landscapes_in_Breast_Cancer_Cells	0	h3k27ac	h3k27ac	h3k27ac	----	Identical	h3k27ac	False	Complete match	False
SRX1998150	h3k27me3	0.999	cancer	0.9999	male	0.9991	cell line	0.97745	newborn	0.7677	SRX1998150	unknown	hcc1937_cells,_h3k27me3_chip	unknown	unknown	hcc1937	unknown	unknown	unknown	unknown	hcc1937_cells,_h3k27me3_chip	breast_cancer_cell_line	unknown	hcc1937_cells,_h3k27me3_chip	unknown	unknown	unknown	unknown	unknown	unknown	unknown	unknown	cancer	cancer	breast	breast	h3k27me3	Histone	H3K27me3	Breast	HCC1937	Primary Tissue=Breast|Site of Extraction=Soft Tissue|Tissue Diagnosis=Adenocarcinoma Ductal	GSM2258904: HCC1937.H3K27me3.rep1; Homo sapiens; ChIP-Seq	['source_name=HCC1937 cells, H3K27me3 ChIP', 'cell line=HCC1937', 'cell type=Breast cancer cell line', 'treatment=Control', 'chip antibody=H3K27me3 (Millipore, 07-449)']	0	unknown	unknown	unknown	GSM2258904	GSM2258904:_HCC1937.H3K27me3.rep1;_Homo_sapiens;_ChIP-Seq	GSE85158	Epigenetic_Landscapes_in_Breast_Cancer_Cells	0	h3k27me3	h3k27me3	h3k27me3	----	Identical	h3k27me3	False	Complete match	False
SRX1997967	h3k27ac	0.9955	cancer	1	female	0.891	cell line	1	adult	0.8775	SRX1997967	unknown	cell_line	unknown	unknown	cell_line	unknown	unknown	unknown	unknown	mcf7_cells,_h3k27ac_chip	breast_cancer_cell_line	unknown	mcf7_cells,_h3k27ac_chip	unknown	unknown	unknown	unknown	cell_line	cell_line	unknown	unknown	cancer	cancer	breast	breast	h3k27ac	Histone	H3K27ac	Breast	MCF-7	Primary Tissue=Breast|Site of Extraction=Pleura|Tissue Diagnosis=Adenocarcinoma	GSM2258722: MCF7.H3K27ac.rep1; Homo sapiens; ChIP-Seq	['source_name=MCF7 cells, H3K27ac ChIP', 'cell line=MCF7', 'cell type=Breast cancer cell line', 'treatment=Control', 'chip antibody=H3K27ac (Abcam, ab4729, lot GR150367-3)']	0	unknown	unknown	unknown	GSM2258722	GSM2258722:_MCF7.H3K27ac.rep1;_Homo_sapiens;_ChIP-Seq	GSE85158	Epigenetic_Landscapes_in_Breast_Cancer_Cells	0	h3k27ac	h3k27ac	h3k27ac	----	Identical	h3k27ac	False	Complete match	False
SRX1997968	h3k27ac	0.8139	cancer	1	female	0.9798	cell line	0.99996	newborn	0.9894	SRX1997968	unknown	cell_line	unknown	unknown	cell_line	unknown	unknown	unknown	unknown	mcf7_cells,_h3k27ac_chip	breast_cancer_cell_line	unknown	mcf7_cells,_h3k27ac_chip	unknown	unknown	unknown	unknown	cell_line	cell_line	unknown	unknown	cancer	cancer	breast	breast	h3k27ac	Histone	H3K27ac	Breast	MCF-7	Primary Tissue=Breast|Site of Extraction=Pleura|Tissue Diagnosis=Adenocarcinoma	GSM2258723: MCF7.H3K27ac.rep2; Homo sapiens; ChIP-Seq	['source_name=MCF7 cells, H3K27ac ChIP', 'cell line=MCF7', 'cell type=Breast cancer cell line', 'treatment=Control', 'chip antibody=H3K27ac (Abcam, ab4729, lot GR211895-1)']	0	unknown	unknown	unknown	GSM2258723	GSM2258723:_MCF7.H3K27ac.rep2;_Homo_sapiens;_ChIP-Seq	GSE85158	Epigenetic_Landscapes_in_Breast_Cancer_Cells	0	h3k27ac	h3k27ac	h3k27ac	----	Identical	h3k27ac	False	Complete match	False
SRX1997971	h3k36me3	0.9999	cancer	1	female	0.6714	cell line	1	adult	0.8803	SRX1997971	unknown	cell_line	unknown	unknown	cell_line	unknown	unknown	unknown	unknown	mcf7_cells,_h3k36me3_chip	breast_cancer_cell_line	unknown	mcf7_cells,_h3k36me3_chip	unknown	unknown	unknown	unknown	cell_line	cell_line	unknown	unknown	cancer	cancer	breast	breast	h3k36me3	Histone	H3K36me3	Breast	MCF-7	Primary Tissue=Breast|Site of Extraction=Pleura|Tissue Diagnosis=Adenocarcinoma	GSM2258726: MCF7.H3K36me3.rep1; Homo sapiens; ChIP-Seq	['source_name=MCF7 cells, H3K36me3 ChIP', 'cell line=MCF7', 'cell type=Breast cancer cell line', 'treatment=Control', 'chip antibody=H3K36me3 (Abcam, ab9050)']	0	unknown	unknown	unknown	GSM2258726	GSM2258726:_MCF7.H3K36me3.rep1;_Homo_sapiens;_ChIP-Seq	GSE85158	Epigenetic_Landscapes_in_Breast_Cancer_Cells	0	h3k36me3	h3k36me3	h3k36me3	----	Identical	h3k36me3	False	Complete match	False
SRX1997972	h3k36me3	0.9995	cancer	1	female	0.7312	cell line	0.99999	adult	0.73	SRX1997972	unknown	cell_line	unknown	unknown	cell_line	unknown	unknown	unknown	unknown	mcf7_cells,_h3k36me3_chip	breast_cancer_cell_line	unknown	mcf7_cells,_h3k36me3_chip	unknown	unknown	unknown	unknown	cell_line	cell_line	unknown	unknown	cancer	cancer	breast	breast	h3k36me3	Histone	H3K36me3	Breast	MCF-7	Primary Tissue=Breast|Site of Extraction=Pleura|Tissue Diagnosis=Adenocarcinoma	GSM2258727: MCF7.H3K36me3.rep2; Homo sapiens; ChIP-Seq	['source_name=MCF7 cells, H3K36me3 ChIP', 'cell line=MCF7', 'cell type=Breast cancer cell line', 'treatment=Control', 'chip antibody=H3K36me3 (Abcam, ab9050, lot GR233723-1)']	0	unknown	unknown	unknown	GSM2258727	GSM2258727:_MCF7.H3K36me3.rep2;_Homo_sapiens;_ChIP-Seq	GSE85158	Epigenetic_Landscapes_in_Breast_Cancer_Cells	0	h3k36me3	h3k36me3	h3k36me3	----	Identical	h3k36me3	False	Complete match	False
SRX1997973	h3k4me1	0.9252	cancer	1	female	0.6061	cell line	1	adult	0.8054	SRX1997973	unknown	cell_line	unknown	unknown	cell_line	unknown	unknown	unknown	unknown	mcf7_cells,_h3k4me1_chip	breast_cancer_cell_line	unknown	mcf7_cells,_h3k4me1_chip	unknown	unknown	unknown	unknown	cell_line	cell_line	unknown	unknown	cancer	cancer	breast	breast	h3k4me1	Histone	H3K4me1	Breast	MCF-7	Primary Tissue=Breast|Site of Extraction=Pleura|Tissue Diagnosis=Adenocarcinoma	GSM2258728: MCF7.H3K4me1.rep1; Homo sapiens; ChIP-Seq	['source_name=MCF7 cells, H3K4me1 ChIP', 'cell line=MCF7', 'cell type=Breast cancer cell line', 'treatment=Control', 'chip antibody=H3K4me1 (Abcam, ab8895)']	0	unknown	unknown	unknown	GSM2258728	GSM2258728:_MCF7.H3K4me1.rep1;_Homo_sapiens;_ChIP-Seq	GSE85158	Epigenetic_Landscapes_in_Breast_Cancer_Cells	0	h3k4me1	h3k4me1	h3k4me1	----	Identical	h3k4me1	False	Complete match	False
SRX1997974	h3k4me1	0.9763	cancer	1	female	0.8156	cell line	1	adult	0.681	SRX1997974	unknown	cell_line	unknown	unknown	cell_line	unknown	unknown	unknown	unknown	mcf7_cells,_h3k4me1_chip	breast_cancer_cell_line	unknown	mcf7_cells,_h3k4me1_chip	unknown	unknown	unknown	unknown	cell_line	cell_line	unknown	unknown	cancer	cancer	breast	breast	h3k4me1	Histone	H3K4me1	Breast	MCF-7	Primary Tissue=Breast|Site of Extraction=Pleura|Tissue Diagnosis=Adenocarcinoma	GSM2258729: MCF7.H3K4me1.rep2; Homo sapiens; ChIP-Seq	['source_name=MCF7 cells, H3K4me1 ChIP', 'cell line=MCF7', 'cell type=Breast cancer cell line', 'treatment=Control', 'chip antibody=H3K4me1 (Abcam, ab8895, GR193882-2)']	0	unknown	unknown	unknown	GSM2258729	GSM2258729:_MCF7.H3K4me1.rep2;_Homo_sapiens;_ChIP-Seq	GSE85158	Epigenetic_Landscapes_in_Breast_Cancer_Cells	0	h3k4me1	h3k4me1	h3k4me1	----	Identical	h3k4me1	False	Complete match	False
SRX1997975	h3k4me3	1	cancer	1	female	0.6575	cell line	0.99997	adult	0.8833	SRX1997975	unknown	cell_line	unknown	unknown	cell_line	unknown	unknown	unknown	unknown	mcf7_cells,_h3k4me3_chip	breast_cancer_cell_line	unknown	mcf7_cells,_h3k4me3_chip	unknown	unknown	unknown	unknown	cell_line	cell_line	unknown	unknown	cancer	cancer	breast	breast	h3k4me3	Histone	H3K4me3	Breast	MCF-7	Primary Tissue=Breast|Site of Extraction=Pleura|Tissue Diagnosis=Adenocarcinoma	GSM2258730: MCF7.H3K4me3.rep1; Homo sapiens; ChIP-Seq	['source_name=MCF7 cells, H3K4me3 ChIP', 'cell line=MCF7', 'cell type=Breast cancer cell line', 'treatment=Control', 'chip antibody=H3K4me3 (Abcam, ab8580)']	0	unknown	unknown	unknown	GSM2258730	GSM2258730:_MCF7.H3K4me3.rep1;_Homo_sapiens;_ChIP-Seq	GSE85158	Epigenetic_Landscapes_in_Breast_Cancer_Cells	0	h3k4me3	h3k4me3	h3k4me3	----	Identical	h3k4me3	False	Complete match	False
SRX1997976	h3k4me3	1	cancer	1	female	0.6496	cell line	0.99949	adult	0.9695	SRX1997976	unknown	cell_line	unknown	unknown	cell_line	unknown	unknown	unknown	unknown	mcf7_cells,_h3k4me3_chip	breast_cancer_cell_line	unknown	mcf7_cells,_h3k4me3_chip	unknown	unknown	unknown	unknown	cell_line	cell_line	unknown	unknown	cancer	cancer	breast	breast	h3k4me3	Histone	H3K4me3	Breast	MCF-7	Primary Tissue=Breast|Site of Extraction=Pleura|Tissue Diagnosis=Adenocarcinoma	GSM2258731: MCF7.H3K4me3.rep2; Homo sapiens; ChIP-Seq	['source_name=MCF7 cells, H3K4me3 ChIP', 'cell line=MCF7', 'cell type=Breast cancer cell line', 'treatment=Control', 'chip antibody=H3K4me3 (Abcam, ab8580, lot GR1902371-1 and GR224370-1)']	0	unknown	unknown	unknown	GSM2258731	GSM2258731:_MCF7.H3K4me3.rep2;_Homo_sapiens;_ChIP-Seq	GSE85158	Epigenetic_Landscapes_in_Breast_Cancer_Cells	0	h3k4me3	h3k4me3	h3k4me3	----	Identical	h3k4me3	False	Complete match	False
SRX1997984	input	0.8473	cancer	1	male	0.5144	cell line	0.99941	newborn	0.996	SRX1997984	unknown	cell_line	unknown	unknown	cell_line	unknown	unknown	unknown	unknown	mcf7_cells,_input	breast_cancer_cell_line	unknown	mcf7_cells,_input	unknown	unknown	unknown	unknown	cell_line	cell_line	unknown	unknown	cancer	cancer	breast	breast	input	Input control	Input control	Breast	MCF-7	Primary Tissue=Breast|Site of Extraction=Pleura|Tissue Diagnosis=Adenocarcinoma	GSM2258739: MCF7.Input.rep2; Homo sapiens; ChIP-Seq	['source_name=MCF7 cells, input', 'cell line=MCF7', 'cell type=Breast cancer cell line', 'treatment=Control', 'chip antibody=none']	0	unknown	unknown	unknown	GSM2258739	GSM2258739:_MCF7.Input.rep2;_Homo_sapiens;_ChIP-Seq	GSE85158	Epigenetic_Landscapes_in_Breast_Cancer_Cells	0	input	input	----	----	Identical	input	False	Complete match	False
SRX1998004	h3k27ac	0.6569	cancer	1	mixed	0.6289	cell line	0.97239	newborn	0.9929	SRX1998004	unknown	mb361_cells,_h3k27ac_chip	unknown	unknown	mb361	unknown	unknown	unknown	unknown	mb361_cells,_h3k27ac_chip	breast_cancer_cell_line	unknown	mb361_cells,_h3k27ac_chip	unknown	unknown	unknown	unknown	unknown	unknown	unknown	unknown	cancer	cancer	breast	breast	h3k27ac	Histone	H3K27ac	Breast	MDA-MB-361	Primary Tissue=Breast|Tissue Diagnosis=Adenocarcinoma	GSM2258759: MB361.H3K27ac.rep2; Homo sapiens; ChIP-Seq	['source_name=MB361 cells, H3K27ac ChIP', 'cell line=MB361', 'cell type=Breast cancer cell line', 'treatment=Control', 'chip antibody=H3K27ac (Abcam, ab4729, lot GR211895-1)']	0	unknown	unknown	unknown	GSM2258759	GSM2258759:_MB361.H3K27ac.rep2;_Homo_sapiens;_ChIP-Seq	GSE85158	Epigenetic_Landscapes_in_Breast_Cancer_Cells	0	h3k27ac	h3k27ac	h3k27ac	----	Identical	h3k27ac	False	Complete match	False
SRX1998056	input	0.6331	cancer	1	female	0.9215	cell line	0.99283	newborn	0.7337	SRX1998056	unknown	skbr3_cells,_input	unknown	unknown	skbr3	unknown	unknown	unknown	unknown	skbr3_cells,_input	breast_cancer_cell_line	unknown	skbr3_cells,_input	unknown	unknown	unknown	unknown	unknown	unknown	unknown	unknown	cancer	cancer	breast	breast	input	Input control	Input control	Breast	SK-BR-3	Primary Tissue=Breast|Tissue Diagnosis=Adenocarcinoma	GSM2258810: SKBR3.Input.rep1; Homo sapiens; ChIP-Seq	['source_name=SKBR3 cells, input', 'cell line=SKBR3', 'cell type=Breast cancer cell line', 'treatment=Control', 'chip antibody=none']	0	unknown	unknown	unknown	GSM2258810	GSM2258810:_SKBR3.Input.rep1;_Homo_sapiens;_ChIP-Seq	GSE85158	Epigenetic_Landscapes_in_Breast_Cancer_Cells	0	input	input	----	----	Identical	input	False	Complete match	False
SRX1998113	h3k4me3	0.4875	cancer	1	female	0.992	cell line	0.94337	newborn	0.96	SRX1998113	unknown	mb436_cells,_h3k27ac_chip	unknown	unknown	mb436	unknown	unknown	unknown	unknown	mb436_cells,_h3k27ac_chip	breast_cancer_cell_line	unknown	mb436_cells,_h3k27ac_chip	unknown	unknown	unknown	unknown	unknown	unknown	unknown	unknown	cancer	cancer	breast	breast	h3k27ac	Histone	H3K27ac	Breast	MDA-MB-436	Primary Tissue=Breast|Site of Extraction=Effusion, Pleural|Tissue Diagnosis=Adenocarcinoma	GSM2258867: MB436.H3K27ac.rep2; Homo sapiens; ChIP-Seq	['source_name=MB436 cells, H3K27ac ChIP', 'cell line=MB436', 'cell type=Breast cancer cell line', 'treatment=Control', 'chip antibody=H3K27ac (Abcam, ab4729, lot GR211895-1)']	0	unknown	unknown	unknown	GSM2258867	GSM2258867:_MB436.H3K27ac.rep2;_Homo_sapiens;_ChIP-Seq	GSE85158	Epigenetic_Landscapes_in_Breast_Cancer_Cells	0	h3k27ac	h3k27ac	h3k27ac	----	Identical	h3k27ac	False	No match	False
SRX1998116	h3k36me3	0.9999	cancer	1	female	0.9685	cell line	0.9995	adult	0.9354	SRX1998116	unknown	mb436_cells,_h3k36me3_chip	unknown	unknown	mb436	unknown	unknown	unknown	unknown	mb436_cells,_h3k36me3_chip	breast_cancer_cell_line	unknown	mb436_cells,_h3k36me3_chip	unknown	unknown	unknown	unknown	unknown	unknown	unknown	unknown	cancer	cancer	breast	breast	h3k36me3	Histone	H3K36me3	Breast	MDA-MB-436	Primary Tissue=Breast|Site of Extraction=Effusion, Pleural|Tissue Diagnosis=Adenocarcinoma	GSM2258870: MB436.H3K36me3.rep1; Homo sapiens; ChIP-Seq	['source_name=MB436 cells, H3K36me3 ChIP', 'cell line=MB436', 'cell type=Breast cancer cell line', 'treatment=Control', 'chip antibody=H3K36me3 (Abcam, ab9050)']	0	unknown	unknown	unknown	GSM2258870	GSM2258870:_MB436.H3K36me3.rep1;_Homo_sapiens;_ChIP-Seq	GSE85158	Epigenetic_Landscapes_in_Breast_Cancer_Cells	0	h3k36me3	h3k36me3	h3k36me3	----	Identical	h3k36me3	False	Complete match	False
SRX1998117	h3k36me3	0.9997	cancer	1	female	0.9878	cell line	0.99905	adult	0.892	SRX1998117	unknown	mb436_cells,_h3k36me3_chip	unknown	unknown	mb436	unknown	unknown	unknown	unknown	mb436_cells,_h3k36me3_chip	breast_cancer_cell_line	unknown	mb436_cells,_h3k36me3_chip	unknown	unknown	unknown	unknown	unknown	unknown	unknown	unknown	cancer	cancer	breast	breast	h3k36me3	Histone	H3K36me3	Breast	MDA-MB-436	Primary Tissue=Breast|Site of Extraction=Effusion, Pleural|Tissue Diagnosis=Adenocarcinoma	GSM2258871: MB436.H3K36me3.rep2; Homo sapiens; ChIP-Seq	['source_name=MB436 cells, H3K36me3 ChIP', 'cell line=MB436', 'cell type=Breast cancer cell line', 'treatment=Control', 'chip antibody=H3K36me3 (Abcam, ab9050, lot GR233723-1)']	0	unknown	unknown	unknown	GSM2258871	GSM2258871:_MB436.H3K36me3.rep2;_Homo_sapiens;_ChIP-Seq	GSE85158	Epigenetic_Landscapes_in_Breast_Cancer_Cells	0	h3k36me3	h3k36me3	h3k36me3	----	Identical	h3k36me3	False	Complete match	False
SRX1998118	h3k4me1	0.6204	cancer	1	female	0.9905	cell line	0.99949	adult	0.9371	SRX1998118	unknown	mb436_cells,_h3k4me1_chip	unknown	unknown	mb436	unknown	unknown	unknown	unknown	mb436_cells,_h3k4me1_chip	breast_cancer_cell_line	unknown	mb436_cells,_h3k4me1_chip	unknown	unknown	unknown	unknown	unknown	unknown	unknown	unknown	cancer	cancer	breast	breast	h3k4me1	Histone	H3K4me1	Breast	MDA-MB-436	Primary Tissue=Breast|Site of Extraction=Effusion, Pleural|Tissue Diagnosis=Adenocarcinoma	GSM2258872: MB436.H3K4me1.rep1; Homo sapiens; ChIP-Seq	['source_name=MB436 cells, H3K4me1 ChIP', 'cell line=MB436', 'cell type=Breast cancer cell line', 'treatment=Control', 'chip antibody=H3K4me1 (Abcam, ab8895)']	0	unknown	unknown	unknown	GSM2258872	GSM2258872:_MB436.H3K4me1.rep1;_Homo_sapiens;_ChIP-Seq	GSE85158	Epigenetic_Landscapes_in_Breast_Cancer_Cells	0	h3k4me1	h3k4me1	h3k4me1	----	Identical	h3k4me1	False	Complete match	False
SRX1998119	h3k4me1	0.9849	cancer	1	female	0.9892	cell line	0.99916	adult	0.9038	SRX1998119	unknown	mb436_cells,_h3k4me1_chip	unknown	unknown	mb436	unknown	unknown	unknown	unknown	mb436_cells,_h3k4me1_chip	breast_cancer_cell_line	unknown	mb436_cells,_h3k4me1_chip	unknown	unknown	unknown	unknown	unknown	unknown	unknown	unknown	cancer	cancer	breast	breast	h3k4me1	Histone	H3K4me1	Breast	MDA-MB-436	Primary Tissue=Breast|Site of Extraction=Effusion, Pleural|Tissue Diagnosis=Adenocarcinoma	GSM2258873: MB436.H3K4me1.rep2; Homo sapiens; ChIP-Seq	['source_name=MB436 cells, H3K4me1 ChIP', 'cell line=MB436', 'cell type=Breast cancer cell line', 'treatment=Control', 'chip antibody=H3K4me1 (Abcam, ab8895, GR193882-2)']	0	unknown	unknown	unknown	GSM2258873	GSM2258873:_MB436.H3K4me1.rep2;_Homo_sapiens;_ChIP-Seq	GSE85158	Epigenetic_Landscapes_in_Breast_Cancer_Cells	0	h3k4me1	h3k4me1	h3k4me1	----	Identical	h3k4me1	False	Complete match	False
SRX1998121	h3k4me3	1	cancer	1	female	0.9949	cell line	0.99012	adult	0.9245	SRX1998121	unknown	mb436_cells,_h3k4me3_chip	unknown	unknown	mb436	unknown	unknown	unknown	unknown	mb436_cells,_h3k4me3_chip	breast_cancer_cell_line	unknown	mb436_cells,_h3k4me3_chip	unknown	unknown	unknown	unknown	unknown	unknown	unknown	unknown	cancer	cancer	breast	breast	h3k4me3	Histone	H3K4me3	Breast	MDA-MB-436	Primary Tissue=Breast|Site of Extraction=Effusion, Pleural|Tissue Diagnosis=Adenocarcinoma	GSM2258875: MB436.H3K4me3.rep2; Homo sapiens; ChIP-Seq	['source_name=MB436 cells, H3K4me3 ChIP', 'cell line=MB436', 'cell type=Breast cancer cell line', 'treatment=Control', 'chip antibody=H3K4me3 (Abcam, ab8580, lot GR1902371-1 and GR224370-1)']	0	unknown	unknown	unknown	GSM2258875	GSM2258875:_MB436.H3K4me3.rep2;_Homo_sapiens;_ChIP-Seq	GSE85158	Epigenetic_Landscapes_in_Breast_Cancer_Cells	0	h3k4me3	h3k4me3	h3k4me3	----	Identical	h3k4me3	False	Complete match	False
SRX1998128	input	0.7177	cancer	1	female	0.9216	primary tissue	0.6279	newborn	0.9916	SRX1998128	unknown	mb436_cells,_input	unknown	unknown	mb436	unknown	unknown	unknown	unknown	mb436_cells,_input	breast_cancer_cell_line	unknown	mb436_cells,_input	unknown	unknown	unknown	unknown	unknown	unknown	unknown	unknown	cancer	cancer	breast	breast	input	Input control	Input control	Breast	MDA-MB-436	Primary Tissue=Breast|Site of Extraction=Effusion, Pleural|Tissue Diagnosis=Adenocarcinoma	GSM2258882: MB436.Input.rep1; Homo sapiens; ChIP-Seq	['source_name=MB436 cells, input', 'cell line=MB436', 'cell type=Breast cancer cell line', 'treatment=Control', 'chip antibody=none']	0	unknown	unknown	unknown	GSM2258882	GSM2258882:_MB436.Input.rep1;_Homo_sapiens;_ChIP-Seq	GSE85158	Epigenetic_Landscapes_in_Breast_Cancer_Cells	0	input	input	----	----	Identical	input	False	Complete match	False
SRX1998129	input	0.4703	cancer	1	female	0.8646	primary tissue	0.51321	newborn	0.9638	SRX1998129	unknown	mb436_cells,_input	unknown	unknown	mb436	unknown	unknown	unknown	unknown	mb436_cells,_input	breast_cancer_cell_line	unknown	mb436_cells,_input	unknown	unknown	unknown	unknown	unknown	unknown	unknown	unknown	cancer	cancer	breast	breast	input	Input control	Input control	Breast	MDA-MB-436	Primary Tissue=Breast|Site of Extraction=Effusion, Pleural|Tissue Diagnosis=Adenocarcinoma	GSM2258883: MB436.Input.rep2; Homo sapiens; ChIP-Seq	['source_name=MB436 cells, input', 'cell line=MB436', 'cell type=Breast cancer cell line', 'treatment=Control', 'chip antibody=none']	0	unknown	unknown	unknown	GSM2258883	GSM2258883:_MB436.Input.rep2;_Homo_sapiens;_ChIP-Seq	GSE85158	Epigenetic_Landscapes_in_Breast_Cancer_Cells	0	input	input	----	----	Identical	input	False	Complete match	False
SRX1998149	h3k27ac	0.887	cancer	1	male	0.9985	cell line	0.98023	newborn	0.9873	SRX1998149	unknown	hcc1937_cells,_h3k27ac_chip	unknown	unknown	hcc1937	unknown	unknown	unknown	unknown	hcc1937_cells,_h3k27ac_chip	breast_cancer_cell_line	unknown	hcc1937_cells,_h3k27ac_chip	unknown	unknown	unknown	unknown	unknown	unknown	unknown	unknown	cancer	cancer	breast	breast	h3k27ac	Histone	H3K27ac	Breast	HCC1937	Primary Tissue=Breast|Site of Extraction=Soft Tissue|Tissue Diagnosis=Adenocarcinoma Ductal	GSM2258903: HCC1937.H3K27ac.rep2; Homo sapiens; ChIP-Seq	['source_name=HCC1937 cells, H3K27ac ChIP', 'cell line=HCC1937', 'cell type=Breast cancer cell line', 'treatment=Control', 'chip antibody=H3K27ac (Abcam, ab4729, lot GR211895-1)']	0	unknown	unknown	unknown	GSM2258903	GSM2258903:_HCC1937.H3K27ac.rep2;_Homo_sapiens;_ChIP-Seq	GSE85158	Epigenetic_Landscapes_in_Breast_Cancer_Cells	0	h3k27ac	h3k27ac	h3k27ac	----	Identical	h3k27ac	False	Complete match	False
SRX1998152	h3k36me3	0.9999	cancer	1	male	0.9868	cell line	0.99937	adult	0.7768	SRX1998152	unknown	hcc1937_cells,_h3k36me3_chip	unknown	unknown	hcc1937	unknown	unknown	unknown	unknown	hcc1937_cells,_h3k36me3_chip	breast_cancer_cell_line	unknown	hcc1937_cells,_h3k36me3_chip	unknown	unknown	unknown	unknown	unknown	unknown	unknown	unknown	cancer	cancer	breast	breast	h3k36me3	Histone	H3K36me3	Breast	HCC1937	Primary Tissue=Breast|Site of Extraction=Soft Tissue|Tissue Diagnosis=Adenocarcinoma Ductal	GSM2258906: HCC1937.H3K36me3.rep1; Homo sapiens; ChIP-Seq	['source_name=HCC1937 cells, H3K36me3 ChIP', 'cell line=HCC1937', 'cell type=Breast cancer cell line', 'treatment=Control', 'chip antibody=H3K36me3 (Abcam, ab9050)']	0	unknown	unknown	unknown	GSM2258906	GSM2258906:_HCC1937.H3K36me3.rep1;_Homo_sapiens;_ChIP-Seq	GSE85158	Epigenetic_Landscapes_in_Breast_Cancer_Cells	0	h3k36me3	h3k36me3	h3k36me3	----	Identical	h3k36me3	False	Complete match	False
SRX1998153	h3k36me3	0.9999	cancer	1	male	0.8656	cell line	0.99957	newborn	0.6457	SRX1998153	unknown	hcc1937_cells,_h3k36me3_chip	unknown	unknown	hcc1937	unknown	unknown	unknown	unknown	hcc1937_cells,_h3k36me3_chip	breast_cancer_cell_line	unknown	hcc1937_cells,_h3k36me3_chip	unknown	unknown	unknown	unknown	unknown	unknown	unknown	unknown	cancer	cancer	breast	breast	h3k36me3	Histone	H3K36me3	Breast	HCC1937	Primary Tissue=Breast|Site of Extraction=Soft Tissue|Tissue Diagnosis=Adenocarcinoma Ductal	GSM2258907: HCC1937.H3K36me3.rep2; Homo sapiens; ChIP-Seq	['source_name=HCC1937 cells, H3K36me3 ChIP', 'cell line=HCC1937', 'cell type=Breast cancer cell line', 'treatment=Control', 'chip antibody=H3K36me3 (Abcam, ab9050, lot GR233723-1)']	0	unknown	unknown	unknown	GSM2258907	GSM2258907:_HCC1937.H3K36me3.rep2;_Homo_sapiens;_ChIP-Seq	GSE85158	Epigenetic_Landscapes_in_Breast_Cancer_Cells	0	h3k36me3	h3k36me3	h3k36me3	----	Identical	h3k36me3	False	Complete match	False
SRX1998154	h3k4me1	0.994	cancer	1	male	0.9813	cell line	0.99916	newborn	0.6269	SRX1998154	unknown	hcc1937_cells,_h3k4me1_chip	unknown	unknown	hcc1937	unknown	unknown	unknown	unknown	hcc1937_cells,_h3k4me1_chip	breast_cancer_cell_line	unknown	hcc1937_cells,_h3k4me1_chip	unknown	unknown	unknown	unknown	unknown	unknown	unknown	unknown	cancer	cancer	breast	breast	h3k4me1	Histone	H3K4me1	Breast	HCC1937	Primary Tissue=Breast|Site of Extraction=Soft Tissue|Tissue Diagnosis=Adenocarcinoma Ductal	GSM2258908: HCC1937.H3K4me1.rep1; Homo sapiens; ChIP-Seq	['source_name=HCC1937 cells, H3K4me1 ChIP', 'cell line=HCC1937', 'cell type=Breast cancer cell line', 'treatment=Control', 'chip antibody=H3K4me1 (Abcam, ab8895)']	0	unknown	unknown	unknown	GSM2258908	GSM2258908:_HCC1937.H3K4me1.rep1;_Homo_sapiens;_ChIP-Seq	GSE85158	Epigenetic_Landscapes_in_Breast_Cancer_Cells	0	h3k4me1	h3k4me1	h3k4me1	----	Identical	h3k4me1	False	Complete match	False
SRX1998155	h3k4me1	0.9992	cancer	1	male	0.5034	cell line	0.99971	adult	0.6642	SRX1998155	unknown	hcc1937_cells,_h3k4me1_chip	unknown	unknown	hcc1937	unknown	unknown	unknown	unknown	hcc1937_cells,_h3k4me1_chip	breast_cancer_cell_line	unknown	hcc1937_cells,_h3k4me1_chip	unknown	unknown	unknown	unknown	unknown	unknown	unknown	unknown	cancer	cancer	breast	breast	h3k4me1	Histone	H3K4me1	Breast	HCC1937	Primary Tissue=Breast|Site of Extraction=Soft Tissue|Tissue Diagnosis=Adenocarcinoma Ductal	GSM2258909: HCC1937.H3K4me1.rep2; Homo sapiens; ChIP-Seq	['source_name=HCC1937 cells, H3K4me1 ChIP', 'cell line=HCC1937', 'cell type=Breast cancer cell line', 'treatment=Control', 'chip antibody=H3K4me1 (Abcam, ab8895, GR193882-2)']	0	unknown	unknown	unknown	GSM2258909	GSM2258909:_HCC1937.H3K4me1.rep2;_Homo_sapiens;_ChIP-Seq	GSE85158	Epigenetic_Landscapes_in_Breast_Cancer_Cells	0	h3k4me1	h3k4me1	h3k4me1	----	Identical	h3k4me1	False	Complete match	False
SRX1998156	h3k4me3	1	cancer	1	male	0.8749	cell line	0.98393	adult	0.9066	SRX1998156	unknown	hcc1937_cells,_h3k4me3_chip	unknown	unknown	hcc1937	unknown	unknown	unknown	unknown	hcc1937_cells,_h3k4me3_chip	breast_cancer_cell_line	unknown	hcc1937_cells,_h3k4me3_chip	unknown	unknown	unknown	unknown	unknown	unknown	unknown	unknown	cancer	cancer	breast	breast	h3k4me3	Histone	H3K4me3	Breast	HCC1937	Primary Tissue=Breast|Site of Extraction=Soft Tissue|Tissue Diagnosis=Adenocarcinoma Ductal	GSM2258910: HCC1937.H3K4me3.rep1; Homo sapiens; ChIP-Seq	['source_name=HCC1937 cells, H3K4me3 ChIP', 'cell line=HCC1937', 'cell type=Breast cancer cell line', 'treatment=Control', 'chip antibody=H3K4me3 (Abcam, ab8580)']	0	unknown	unknown	unknown	GSM2258910	GSM2258910:_HCC1937.H3K4me3.rep1;_Homo_sapiens;_ChIP-Seq	GSE85158	Epigenetic_Landscapes_in_Breast_Cancer_Cells	0	h3k4me3	h3k4me3	h3k4me3	----	Identical	h3k4me3	False	Complete match	False
SRX1998157	h3k4me3	1	cancer	1	male	0.6135	cell line	0.99309	adult	0.9126	SRX1998157	unknown	hcc1937_cells,_h3k4me3_chip	unknown	unknown	hcc1937	unknown	unknown	unknown	unknown	hcc1937_cells,_h3k4me3_chip	breast_cancer_cell_line	unknown	hcc1937_cells,_h3k4me3_chip	unknown	unknown	unknown	unknown	unknown	unknown	unknown	unknown	cancer	cancer	breast	breast	h3k4me3	Histone	H3K4me3	Breast	HCC1937	Primary Tissue=Breast|Site of Extraction=Soft Tissue|Tissue Diagnosis=Adenocarcinoma Ductal	GSM2258911: HCC1937.H3K4me3.rep2; Homo sapiens; ChIP-Seq	['source_name=HCC1937 cells, H3K4me3 ChIP', 'cell line=HCC1937', 'cell type=Breast cancer cell line', 'treatment=Control', 'chip antibody=H3K4me3 (Abcam, ab8580, lot GR1902371-1 and GR224370-1)']	0	unknown	unknown	unknown	GSM2258911	GSM2258911:_HCC1937.H3K4me3.rep2;_Homo_sapiens;_ChIP-Seq	GSE85158	Epigenetic_Landscapes_in_Breast_Cancer_Cells	0	h3k4me3	h3k4me3	h3k4me3	----	Identical	h3k4me3	False	Complete match	False
SRX1998164	input	0.6527	cancer	1	male	0.999	cell line	0.61578	newborn	0.9988	SRX1998164	unknown	hcc1937_cells,_input	unknown	unknown	hcc1937	unknown	unknown	unknown	unknown	hcc1937_cells,_input	breast_cancer_cell_line	unknown	hcc1937_cells,_input	unknown	unknown	unknown	unknown	unknown	unknown	unknown	unknown	cancer	cancer	breast	breast	input	Input control	Input control	Breast	HCC1937	Primary Tissue=Breast|Site of Extraction=Soft Tissue|Tissue Diagnosis=Adenocarcinoma Ductal	GSM2258918: HCC1937.Input.rep1; Homo sapiens; ChIP-Seq	['source_name=HCC1937 cells, input', 'cell line=HCC1937', 'cell type=Breast cancer cell line', 'treatment=Control', 'chip antibody=none']	0	unknown	unknown	unknown	GSM2258918	GSM2258918:_HCC1937.Input.rep1;_Homo_sapiens;_ChIP-Seq	GSE85158	Epigenetic_Landscapes_in_Breast_Cancer_Cells	0	input	input	----	----	Identical	input	False	Complete match	False
SRX1998165	input	0.7764	cancer	1	male	0.9946	cell line	0.93755	newborn	0.9999	SRX1998165	unknown	hcc1937_cells,_input	unknown	unknown	hcc1937	unknown	unknown	unknown	unknown	hcc1937_cells,_input	breast_cancer_cell_line	unknown	hcc1937_cells,_input	unknown	unknown	unknown	unknown	unknown	unknown	unknown	unknown	cancer	cancer	breast	breast	input	Input control	Input control	Breast	HCC1937	Primary Tissue=Breast|Site of Extraction=Soft Tissue|Tissue Diagnosis=Adenocarcinoma Ductal	GSM2258919: HCC1937.Input.rep2; Homo sapiens; ChIP-Seq	['source_name=HCC1937 cells, input', 'cell line=HCC1937', 'cell type=Breast cancer cell line', 'treatment=Control', 'chip antibody=none']	0	unknown	unknown	unknown	GSM2258919	GSM2258919:_HCC1937.Input.rep2;_Homo_sapiens;_ChIP-Seq	GSE85158	Epigenetic_Landscapes_in_Breast_Cancer_Cells	0	input	input	----	----	Identical	input	False	Complete match	False
SRX1998411	h3k36me3	0.9582	non-cancer	0.7019	male	0.9326	cell line	0.99615	newborn	0.5908	SRX1998411	unknown	cell_line	unknown	unknown	unknown	unknown	unknown	unknown	unknown	rms_cell_line,_mutant_hras	unknown	unknown	rms_cell_line,_mutant_hras	unknown	unknown	unknown	unknown	cell_line	cell_line	unknown	unknown	unknown	unknown	unknown	unknown	h3k36me3	Histone	H3K36me3	Muscle	Rhabdomyosarcoma	MeSH Description=A malignant solid tumor arising from mesenchymal tissues which normally differentiate to form striated muscle. It can occur in a wide variety of sites. It is divided into four distinct types: pleomorphic, predominantly in male adults; alveolar (RHABDOMYOSARCOMA, ALVEOLAR), mainly in adolescents and young adults; embryonal (RHABDOMYOSARCOMA, EMBRYONAL), predominantly in infants and children; and botryoidal, also in young children. It is one of the most frequently occurring soft tissue sarcomas and the most common in children under 15. (From Dorland, 27th ed; Holland et al., Cancer Medicine, 3d ed, p2186; DeVita Jr et al., Cancer: Principles &amp; Practice of Oncology, 3d ed, pp1647-9)	GSM2259142: CTR D48 H3K36me3; Homo sapiens; ChIP-Seq	['source_name=RMS cell line, mutant HRAS', 'antibody=H3K36me3, Active Motif (cat61021, lot01515006 mAb)', 'enrichment target=H3K36me3', 'target function=Transcriptional Elongation', 'time=48 hr', 'treatment=DMSO']	0	unknown	unknown	unknown	GSM2259142	GSM2259142:_CTR_D48_H3K36me3;_Homo_sapiens;_ChIP-Seq	GSE85169	MEK_inhibition_profoundly_reprograms_myogenic_super_enhancers_in_mutant-RAS_driven_Rhabdomyosarcoma	0	h3k36me3	h3k36me3	h3k36me3	----	Identical	h3k36me3	False	Complete match	False
SRX1998414	h3k4me3	0.9992	cancer	0.8004	male	0.9495	cell line	0.99087	newborn	0.9546	SRX1998414	unknown	cell_line	unknown	unknown	unknown	unknown	unknown	unknown	unknown	rms_cell_line,_mutant_hras	unknown	unknown	rms_cell_line,_mutant_hras	unknown	unknown	unknown	unknown	cell_line	cell_line	unknown	unknown	unknown	unknown	unknown	unknown	h3k4me3	Histone	H3K4me3	Muscle	Rhabdomyosarcoma	MeSH Description=A malignant solid tumor arising from mesenchymal tissues which normally differentiate to form striated muscle. It can occur in a wide variety of sites. It is divided into four distinct types: pleomorphic, predominantly in male adults; alveolar (RHABDOMYOSARCOMA, ALVEOLAR), mainly in adolescents and young adults; embryonal (RHABDOMYOSARCOMA, EMBRYONAL), predominantly in infants and children; and botryoidal, also in young children. It is one of the most frequently occurring soft tissue sarcomas and the most common in children under 15. (From Dorland, 27th ed; Holland et al., Cancer Medicine, 3d ed, p2186; DeVita Jr et al., Cancer: Principles &amp; Practice of Oncology, 3d ed, pp1647-9)	GSM2259145: CTR D48 H3K4me3; Homo sapiens; ChIP-Seq	['source_name=RMS cell line, mutant HRAS', 'antibody=H3K4me3, Active Motif (cat39159, lot pAb)', 'enrichment target=H3K4me3', 'target function=Active genes/promoters', 'time=48 hr', 'treatment=DMSO']	0	unknown	unknown	unknown	GSM2259145	GSM2259145:_CTR_D48_H3K4me3;_Homo_sapiens;_ChIP-Seq	GSE85169	MEK_inhibition_profoundly_reprograms_myogenic_super_enhancers_in_mutant-RAS_driven_Rhabdomyosarcoma	0	h3k4me3	h3k4me3	h3k4me3	----	Identical	h3k4me3	False	Complete match	False
SRX1998404	h3k27ac	0.9809	non-cancer	0.8699	male	0.9567	cell line	0.93731	embryonic	0.8704	SRX1998404	unknown	cell_line	unknown	unknown	unknown	unknown	unknown	unknown	unknown	rms_cell_line,_mutant_hras	unknown	unknown	rms_cell_line,_mutant_hras	unknown	unknown	unknown	unknown	cell_line	cell_line	unknown	unknown	unknown	unknown	unknown	unknown	h3k27ac	Histone	H3K27ac	Muscle	Rhabdomyosarcoma	MeSH Description=A malignant solid tumor arising from mesenchymal tissues which normally differentiate to form striated muscle. It can occur in a wide variety of sites. It is divided into four distinct types: pleomorphic, predominantly in male adults; alveolar (RHABDOMYOSARCOMA, ALVEOLAR), mainly in adolescents and young adults; embryonal (RHABDOMYOSARCOMA, EMBRYONAL), predominantly in infants and children; and botryoidal, also in young children. It is one of the most frequently occurring soft tissue sarcomas and the most common in children under 15. (From Dorland, 27th ed; Holland et al., Cancer Medicine, 3d ed, p2186; DeVita Jr et al., Cancer: Principles &amp; Practice of Oncology, 3d ed, pp1647-9)	GSM2259135: CTR D48 H3K27ac; Homo sapiens; ChIP-Seq	['source_name=RMS cell line, mutant HRAS', 'antibody=H3K27ac, Active Motif (cat39133, lot 31814008 pAb)', 'enrichment target=H3K27ac', 'target function=Active enhancers', 'time=48 hr', 'treatment=DMSO']	0	unknown	unknown	unknown	GSM2259135	GSM2259135:_CTR_D48_H3K27ac;_Homo_sapiens;_ChIP-Seq	GSE85169	MEK_inhibition_profoundly_reprograms_myogenic_super_enhancers_in_mutant-RAS_driven_Rhabdomyosarcoma	0	h3k27ac	h3k27ac	h3k27ac	----	Identical	h3k27ac	False	Complete match	False
SRX1998412	h3k4me1	0.9388	non-cancer	0.923	male	0.9494	cell line	0.93729	newborn	0.8287	SRX1998412	unknown	cell_line	unknown	unknown	unknown	unknown	unknown	unknown	unknown	rms_cell_line,_mutant_hras	unknown	unknown	rms_cell_line,_mutant_hras	unknown	unknown	unknown	unknown	cell_line	cell_line	unknown	unknown	unknown	unknown	unknown	unknown	h3k4me1	Histone	H3K4me1	Muscle	Rhabdomyosarcoma	MeSH Description=A malignant solid tumor arising from mesenchymal tissues which normally differentiate to form striated muscle. It can occur in a wide variety of sites. It is divided into four distinct types: pleomorphic, predominantly in male adults; alveolar (RHABDOMYOSARCOMA, ALVEOLAR), mainly in adolescents and young adults; embryonal (RHABDOMYOSARCOMA, EMBRYONAL), predominantly in infants and children; and botryoidal, also in young children. It is one of the most frequently occurring soft tissue sarcomas and the most common in children under 15. (From Dorland, 27th ed; Holland et al., Cancer Medicine, 3d ed, p2186; DeVita Jr et al., Cancer: Principles &amp; Practice of Oncology, 3d ed, pp1647-9)	GSM2259143: CTR D48 H3K4me1; Homo sapiens; ChIP-Seq	['source_name=RMS cell line, mutant HRAS', 'antibody=H3K4me1, Active Motif (cat39141, lot01008001 pAb)', 'enrichment target=H3K4me1', 'target function=Poised enhancers and promoters', 'time=48 hr', 'treatment=DMSO']	0	unknown	unknown	unknown	GSM2259143	GSM2259143:_CTR_D48_H3K4me1;_Homo_sapiens;_ChIP-Seq	GSE85169	MEK_inhibition_profoundly_reprograms_myogenic_super_enhancers_in_mutant-RAS_driven_Rhabdomyosarcoma	0	h3k4me1	h3k4me1	h3k4me1	----	Identical	h3k4me1	False	Complete match	False
SRX1998417	input	0.315	non-cancer	0.9296	male	0.5989	cell line	0.85806	newborn	0.9996	SRX1998417	unknown	cell_line	unknown	unknown	unknown	unknown	unknown	unknown	unknown	rms_cell_line,_mutant_hras	unknown	unknown	rms_cell_line,_mutant_hras	unknown	unknown	unknown	unknown	cell_line	cell_line	unknown	unknown	unknown	unknown	unknown	unknown	input	Input control	Input control	Muscle	Rhabdomyosarcoma	MeSH Description=A malignant solid tumor arising from mesenchymal tissues which normally differentiate to form striated muscle. It can occur in a wide variety of sites. It is divided into four distinct types: pleomorphic, predominantly in male adults; alveolar (RHABDOMYOSARCOMA, ALVEOLAR), mainly in adolescents and young adults; embryonal (RHABDOMYOSARCOMA, EMBRYONAL), predominantly in infants and children; and botryoidal, also in young children. It is one of the most frequently occurring soft tissue sarcomas and the most common in children under 15. (From Dorland, 27th ed; Holland et al., Cancer Medicine, 3d ed, p2186; DeVita Jr et al., Cancer: Principles &amp; Practice of Oncology, 3d ed, pp1647-9)	GSM2259148: CTR D48 input rep 2; Homo sapiens; ChIP-Seq	['source_name=RMS cell line, mutant HRAS', 'antibody=N/A', 'enrichment target=input', 'target function=input control', 'time=48 hr', 'treatment=DMSO']	0	unknown	unknown	unknown	GSM2259148	GSM2259148:_CTR_D48_input_rep_2;_Homo_sapiens;_ChIP-Seq	GSE85169	MEK_inhibition_profoundly_reprograms_myogenic_super_enhancers_in_mutant-RAS_driven_Rhabdomyosarcoma	0	input	input	----	----	Identical	input	False	Complete match	False
SRX1998415	input	0.262	non-cancer	0.9594	male	0.6076	cell line	0.78807	newborn	0.9996	SRX1998415	unknown	cell_line	unknown	unknown	unknown	unknown	unknown	unknown	unknown	rms_cell_line,_mutant_hras	unknown	unknown	rms_cell_line,_mutant_hras	unknown	unknown	unknown	unknown	cell_line	cell_line	unknown	unknown	unknown	unknown	unknown	unknown	input	Input control	Input control	Muscle	Rhabdomyosarcoma	MeSH Description=A malignant solid tumor arising from mesenchymal tissues which normally differentiate to form striated muscle. It can occur in a wide variety of sites. It is divided into four distinct types: pleomorphic, predominantly in male adults; alveolar (RHABDOMYOSARCOMA, ALVEOLAR), mainly in adolescents and young adults; embryonal (RHABDOMYOSARCOMA, EMBRYONAL), predominantly in infants and children; and botryoidal, also in young children. It is one of the most frequently occurring soft tissue sarcomas and the most common in children under 15. (From Dorland, 27th ed; Holland et al., Cancer Medicine, 3d ed, p2186; DeVita Jr et al., Cancer: Principles &amp; Practice of Oncology, 3d ed, pp1647-9)	GSM2259146: CTR T48 input; Homo sapiens; ChIP-Seq	['source_name=RMS cell line, mutant HRAS', 'antibody=N/A', 'enrichment target=input', 'target function=input control', 'time=48 hr', 'treatment=Trametinib 100nM']	0	unknown	unknown	unknown	GSM2259146	GSM2259146:_CTR_T48_input;_Homo_sapiens;_ChIP-Seq	GSE85169	MEK_inhibition_profoundly_reprograms_myogenic_super_enhancers_in_mutant-RAS_driven_Rhabdomyosarcoma	0	input	input	----	----	Identical	input	False	Complete match	False
SRX1998408	input	0.8466	cancer	0.9812	male	0.9815	cell line	0.63102	newborn	0.9999	SRX1998408	unknown	cell_line	unknown	unknown	unknown	unknown	unknown	unknown	unknown	rms_cell_line,_mutant_hras	unknown	unknown	rms_cell_line,_mutant_hras	unknown	unknown	unknown	unknown	cell_line	cell_line	unknown	unknown	unknown	unknown	unknown	unknown	h3k27me3	Histone	H3K27me3	Muscle	Rhabdomyosarcoma	MeSH Description=A malignant solid tumor arising from mesenchymal tissues which normally differentiate to form striated muscle. It can occur in a wide variety of sites. It is divided into four distinct types: pleomorphic, predominantly in male adults; alveolar (RHABDOMYOSARCOMA, ALVEOLAR), mainly in adolescents and young adults; embryonal (RHABDOMYOSARCOMA, EMBRYONAL), predominantly in infants and children; and botryoidal, also in young children. It is one of the most frequently occurring soft tissue sarcomas and the most common in children under 15. (From Dorland, 27th ed; Holland et al., Cancer Medicine, 3d ed, p2186; DeVita Jr et al., Cancer: Principles &amp; Practice of Oncology, 3d ed, pp1647-9)	GSM2259139: CTR T48 H3K27me3 rep 1; Homo sapiens; ChIP-Seq	['source_name=RMS cell line, mutant HRAS', 'antibody=H3K27me3, Active Motif (cat39155, lot pAb)', 'enrichment target=H3K27me3', 'target function=Polycomb Repressed and Heterochromatin', 'time=48 hr', 'treatment=Trametinib 100nM']	0	unknown	unknown	unknown	GSM2259139	GSM2259139:_CTR_T48_H3K27me3_rep_1;_Homo_sapiens;_ChIP-Seq	GSE85169	MEK_inhibition_profoundly_reprograms_myogenic_super_enhancers_in_mutant-RAS_driven_Rhabdomyosarcoma	0	h3k27me3	h3k27me3	h3k27me3	----	Identical	h3k27me3	False	No match	False
SRX1998405	h3k27ac	0.9607	non-cancer	0.988	male	0.8308	cell line	0.59595	newborn	0.9928	SRX1998405	unknown	cell_line	unknown	unknown	unknown	unknown	unknown	unknown	unknown	rms_cell_line,_mutant_hras	unknown	unknown	rms_cell_line,_mutant_hras	unknown	unknown	unknown	unknown	cell_line	cell_line	unknown	unknown	unknown	unknown	unknown	unknown	h3k27ac	Histone	H3K27ac	Muscle	Rhabdomyosarcoma	MeSH Description=A malignant solid tumor arising from mesenchymal tissues which normally differentiate to form striated muscle. It can occur in a wide variety of sites. It is divided into four distinct types: pleomorphic, predominantly in male adults; alveolar (RHABDOMYOSARCOMA, ALVEOLAR), mainly in adolescents and young adults; embryonal (RHABDOMYOSARCOMA, EMBRYONAL), predominantly in infants and children; and botryoidal, also in young children. It is one of the most frequently occurring soft tissue sarcomas and the most common in children under 15. (From Dorland, 27th ed; Holland et al., Cancer Medicine, 3d ed, p2186; DeVita Jr et al., Cancer: Principles &amp; Practice of Oncology, 3d ed, pp1647-9)	GSM2259136: CTR T48 H3K27ac rep 1; Homo sapiens; ChIP-Seq	['source_name=RMS cell line, mutant HRAS', 'antibody=H3K27ac, Active Motif (cat39133, lot 31814008 pAb)', 'enrichment target=H3K27ac', 'target function=Active enhancers', 'time=48 hr', 'treatment=Trametinib 100nM']	0	unknown	unknown	unknown	GSM2259136	GSM2259136:_CTR_T48_H3K27ac_rep_1;_Homo_sapiens;_ChIP-Seq	GSE85169	MEK_inhibition_profoundly_reprograms_myogenic_super_enhancers_in_mutant-RAS_driven_Rhabdomyosarcoma	0	h3k27ac	h3k27ac	h3k27ac	----	Identical	h3k27ac	False	Complete match	False
SRX1998407	h3k27me3	0.9786	cancer	0.9914	male	0.9966	primary cell	0.49827	newborn	0.9993	SRX1998407	unknown	cell_line	unknown	unknown	unknown	unknown	unknown	unknown	unknown	rms_cell_line,_mutant_hras	unknown	unknown	rms_cell_line,_mutant_hras	unknown	unknown	unknown	unknown	cell_line	cell_line	unknown	unknown	unknown	unknown	unknown	unknown	h3k27me3	Histone	H3K27me3	Muscle	Rhabdomyosarcoma	MeSH Description=A malignant solid tumor arising from mesenchymal tissues which normally differentiate to form striated muscle. It can occur in a wide variety of sites. It is divided into four distinct types: pleomorphic, predominantly in male adults; alveolar (RHABDOMYOSARCOMA, ALVEOLAR), mainly in adolescents and young adults; embryonal (RHABDOMYOSARCOMA, EMBRYONAL), predominantly in infants and children; and botryoidal, also in young children. It is one of the most frequently occurring soft tissue sarcomas and the most common in children under 15. (From Dorland, 27th ed; Holland et al., Cancer Medicine, 3d ed, p2186; DeVita Jr et al., Cancer: Principles &amp; Practice of Oncology, 3d ed, pp1647-9)	GSM2259138: CTR D48 H3K27me3 rep 1; Homo sapiens; ChIP-Seq	['source_name=RMS cell line, mutant HRAS', 'antibody=H3K27me3, Active Motif (cat39155, lot pAb)', 'enrichment target=H3K27me3', 'target function=Polycomb Repressed and Heterochromatin', 'time=48 hr', 'treatment=DMSO']	0	unknown	unknown	unknown	GSM2259138	GSM2259138:_CTR_D48_H3K27me3_rep_1;_Homo_sapiens;_ChIP-Seq	GSE85169	MEK_inhibition_profoundly_reprograms_myogenic_super_enhancers_in_mutant-RAS_driven_Rhabdomyosarcoma	0	h3k27me3	h3k27me3	h3k27me3	----	Identical	h3k27me3	False	Complete match	False
SRX1998409	h3k27me3	0.9788	cancer	0.9914	male	0.9971	primary cell	0.48109	newborn	0.9986	SRX1998409	unknown	cell_line	unknown	unknown	unknown	unknown	unknown	unknown	unknown	rms_cell_line,_mutant_hras	unknown	unknown	rms_cell_line,_mutant_hras	unknown	unknown	unknown	unknown	cell_line	cell_line	unknown	unknown	unknown	unknown	unknown	unknown	h3k27me3	Histone	H3K27me3	Muscle	Rhabdomyosarcoma	MeSH Description=A malignant solid tumor arising from mesenchymal tissues which normally differentiate to form striated muscle. It can occur in a wide variety of sites. It is divided into four distinct types: pleomorphic, predominantly in male adults; alveolar (RHABDOMYOSARCOMA, ALVEOLAR), mainly in adolescents and young adults; embryonal (RHABDOMYOSARCOMA, EMBRYONAL), predominantly in infants and children; and botryoidal, also in young children. It is one of the most frequently occurring soft tissue sarcomas and the most common in children under 15. (From Dorland, 27th ed; Holland et al., Cancer Medicine, 3d ed, p2186; DeVita Jr et al., Cancer: Principles &amp; Practice of Oncology, 3d ed, pp1647-9)	GSM2259140: CTR D48 H3K27me3 rep 2; Homo sapiens; ChIP-Seq	['source_name=RMS cell line, mutant HRAS', 'antibody=anti-trimethyl-histone H3 Lys27, Millipore (Cat 07-449, lot 2686928 pAb)', 'enrichment target=H3K27me3', 'target function=Polycomb Repressed and Heterochromatin', 'time=48 hr', 'treatment=DMSO']	0	unknown	unknown	unknown	GSM2259140	GSM2259140:_CTR_D48_H3K27me3_rep_2;_Homo_sapiens;_ChIP-Seq	GSE85169	MEK_inhibition_profoundly_reprograms_myogenic_super_enhancers_in_mutant-RAS_driven_Rhabdomyosarcoma	0	h3k27me3	h3k27me3	h3k27me3	----	Identical	h3k27me3	False	Complete match	False
SRX1998416	h3k36me3	0.2228	non-cancer	0.9915	mixed	0.5129	cell line	0.91704	newborn	1	SRX1998416	unknown	cell_line	unknown	unknown	unknown	unknown	unknown	unknown	unknown	rms_cell_line,_mutant_hras	unknown	unknown	rms_cell_line,_mutant_hras	unknown	unknown	unknown	unknown	cell_line	cell_line	unknown	unknown	unknown	unknown	unknown	unknown	input	Input control	Input control	Muscle	Rhabdomyosarcoma	MeSH Description=A malignant solid tumor arising from mesenchymal tissues which normally differentiate to form striated muscle. It can occur in a wide variety of sites. It is divided into four distinct types: pleomorphic, predominantly in male adults; alveolar (RHABDOMYOSARCOMA, ALVEOLAR), mainly in adolescents and young adults; embryonal (RHABDOMYOSARCOMA, EMBRYONAL), predominantly in infants and children; and botryoidal, also in young children. It is one of the most frequently occurring soft tissue sarcomas and the most common in children under 15. (From Dorland, 27th ed; Holland et al., Cancer Medicine, 3d ed, p2186; DeVita Jr et al., Cancer: Principles &amp; Practice of Oncology, 3d ed, pp1647-9)	GSM2259147: CTR D48 input rep 1; Homo sapiens; ChIP-Seq	['source_name=RMS cell line, mutant HRAS', 'antibody=N/A', 'enrichment target=Input', 'target function=control', 'time=48 hr', 'treatment=DMSO']	0	unknown	unknown	unknown	GSM2259147	GSM2259147:_CTR_D48_input_rep_1;_Homo_sapiens;_ChIP-Seq	GSE85169	MEK_inhibition_profoundly_reprograms_myogenic_super_enhancers_in_mutant-RAS_driven_Rhabdomyosarcoma	0	input	input	----	----	Identical	input	False	No match	False
SRX1998410	h3k27me3	0.9381	cancer	0.993	male	0.9968	primary cell	0.52141	newborn	0.9986	SRX1998410	unknown	cell_line	unknown	unknown	unknown	unknown	unknown	unknown	unknown	rms_cell_line,_mutant_hras	unknown	unknown	rms_cell_line,_mutant_hras	unknown	unknown	unknown	unknown	cell_line	cell_line	unknown	unknown	unknown	unknown	unknown	unknown	h3k27me3	Histone	H3K27me3	Muscle	Rhabdomyosarcoma	MeSH Description=A malignant solid tumor arising from mesenchymal tissues which normally differentiate to form striated muscle. It can occur in a wide variety of sites. It is divided into four distinct types: pleomorphic, predominantly in male adults; alveolar (RHABDOMYOSARCOMA, ALVEOLAR), mainly in adolescents and young adults; embryonal (RHABDOMYOSARCOMA, EMBRYONAL), predominantly in infants and children; and botryoidal, also in young children. It is one of the most frequently occurring soft tissue sarcomas and the most common in children under 15. (From Dorland, 27th ed; Holland et al., Cancer Medicine, 3d ed, p2186; DeVita Jr et al., Cancer: Principles &amp; Practice of Oncology, 3d ed, pp1647-9)	GSM2259141: CTR T48 H3K27me3 rep 2; Homo sapiens; ChIP-Seq	['source_name=RMS cell line, mutant HRAS', 'antibody=anti-trimethyl-histone H3 Lys27, Millipore (Cat 07-449, lot 2686928 pAb)', 'enrichment target=H3K27me3', 'target function=Polycomb Repressed and Heterochromatin', 'time=48 hr', 'treatment=Trametinib 100nM']	0	unknown	unknown	unknown	GSM2259141	GSM2259141:_CTR_T48_H3K27me3_rep_2;_Homo_sapiens;_ChIP-Seq	GSE85169	MEK_inhibition_profoundly_reprograms_myogenic_super_enhancers_in_mutant-RAS_driven_Rhabdomyosarcoma	0	h3k27me3	h3k27me3	h3k27me3	----	Identical	h3k27me3	False	Complete match	False
SRX1998406	h3k27ac	0.9461	non-cancer	0.9961	male	0.7922	cell line	0.61284	embryonic	0.7698	SRX1998406	unknown	cell_line	unknown	unknown	unknown	unknown	unknown	unknown	unknown	rms_cell_line,_mutant_hras	unknown	unknown	rms_cell_line,_mutant_hras	unknown	unknown	unknown	unknown	cell_line	cell_line	unknown	unknown	unknown	unknown	unknown	unknown	h3k27ac	Histone	H3K27ac	Muscle	Rhabdomyosarcoma	MeSH Description=A malignant solid tumor arising from mesenchymal tissues which normally differentiate to form striated muscle. It can occur in a wide variety of sites. It is divided into four distinct types: pleomorphic, predominantly in male adults; alveolar (RHABDOMYOSARCOMA, ALVEOLAR), mainly in adolescents and young adults; embryonal (RHABDOMYOSARCOMA, EMBRYONAL), predominantly in infants and children; and botryoidal, also in young children. It is one of the most frequently occurring soft tissue sarcomas and the most common in children under 15. (From Dorland, 27th ed; Holland et al., Cancer Medicine, 3d ed, p2186; DeVita Jr et al., Cancer: Principles &amp; Practice of Oncology, 3d ed, pp1647-9)	GSM2259137: CTR T48 H3K27ac rep 2; Homo sapiens; ChIP-Seq	['source_name=RMS cell line, mutant HRAS', 'antibody=H3K27ac, Active Motif (cat39133, lot 31814008 pAb)', 'enrichment target=H3K27ac', 'target function=Active enhancers', 'time=48 hr', 'treatment=Trametinib 100nM']	0	unknown	unknown	unknown	GSM2259137	GSM2259137:_CTR_T48_H3K27ac_rep_2;_Homo_sapiens;_ChIP-Seq	GSE85169	MEK_inhibition_profoundly_reprograms_myogenic_super_enhancers_in_mutant-RAS_driven_Rhabdomyosarcoma	0	h3k27ac	h3k27ac	h3k27ac	----	Identical	h3k27ac	False	Complete match	False
SRX2004317	input	0.7509	non-cancer	0.8969	male	0.9258	primary cell	0.55864	newborn	0.9984	SRX2004317	unknown	don73_lps_d6_24hr_bg_h3k4me1	unknown	unknown	unknown	unknown	unknown	unknown	unknown	don73_lps_d6_24hr_bg_h3k4me1	monocyte	unknown	don73_lps_d6_24hr_bg_h3k4me1	unknown	unknown	unknown	unknown	unknown	unknown	unknown	unknown	unknown	unknown	monocyte	lymphatic	h3k4me1	Histone	H3K4me1	Blood	Monocytes	MeSH Description=Large, phagocytic mononuclear leukocytes produced in the vertebrate BONE MARROW and released into the BLOOD; contain a large, oval or somewhat indented nucleus surrounded by voluminous cytoplasm and numerous organelles.	GSM2263050: don73 LPS d6 24hr BG H3K4me1; Homo sapiens; ChIP-Seq	['source_name=don73 LPS d6 24hr BG H3K4me1', 'background strain=Adult Human Peripheral Blood', 'cell type=Monocyte', 'treatment=Rescue-Mf (LPS exposed 24 hours, then BG exposed 24 hours, culture for 4 days to macrophage)', 'chip antibody=Rabbit polyclonal anti-H3K4me1 (Diagenode, cat. # pAb-003-050)']	0	unknown	unknown	unknown	GSM2263050	GSM2263050:_don73_LPS_d6_24hr_BG_H3K4me1;_Homo_sapiens;_ChIP-Seq	GSE85245	Epigenome_maps_of_time-resolved_monocyte_to_macrophage_differentiation_and_innate_immune_memory_(ChIP-Seq)	0	h3k4me1	h3k4me1	h3k4me1	----	Identical	h3k4me1	False	No match	False
SRX2004291	h3k9me3	0.9433	non-cancer	0.9022	mixed	0.739	primary cell	0.61386	newborn	0.9989	SRX2004291	unknown	mo_d0_h3k9me3	unknown	unknown	unknown	unknown	unknown	unknown	unknown	mo_d0_h3k9me3	monocyte	unknown	mo_d0_h3k9me3	unknown	unknown	unknown	unknown	unknown	unknown	unknown	unknown	unknown	unknown	monocyte	lymphatic	h3k9me3	Histone	H3K9me3	Blood	Monocytes	MeSH Description=Large, phagocytic mononuclear leukocytes produced in the vertebrate BONE MARROW and released into the BLOOD; contain a large, oval or somewhat indented nucleus surrounded by voluminous cytoplasm and numerous organelles.	GSM2263024: Mo d0 H3K9me3; Homo sapiens; ChIP-Seq	['source_name=Mo d0 H3K9me3', 'background strain=Adult Human Peripheral Blood', 'cell type=Monocyte', 'treatment=Monocyte (negative selected)', 'chip antibody=Rabbit polyclonal anti-H3K9me3 (Diagenode, cat. # pAb-193-050)']	0	unknown	unknown	unknown	GSM2263024	GSM2263024:_Mo_d0_H3K9me3;_Homo_sapiens;_ChIP-Seq	GSE85245	Epigenome_maps_of_time-resolved_monocyte_to_macrophage_differentiation_and_innate_immune_memory_(ChIP-Seq)	0	h3k9me3	h3k9me3	h3k9me3	h3k9me3	Identical	h3k9me3	False	Complete match	False
SRX2004234	h3k9me3	0.9488	non-cancer	0.9112	mixed	0.6774	primary cell	0.62876	newborn	0.9987	SRX2004234	unknown	lps_4h_h3k9me3	unknown	unknown	unknown	unknown	unknown	unknown	unknown	lps_4h_h3k9me3	monocyte	unknown	lps_4h_h3k9me3	unknown	unknown	unknown	unknown	unknown	unknown	unknown	unknown	unknown	unknown	monocyte	lymphatic	h3k9me3	Histone	H3K9me3	Blood	Monocytes	MeSH Description=Large, phagocytic mononuclear leukocytes produced in the vertebrate BONE MARROW and released into the BLOOD; contain a large, oval or somewhat indented nucleus surrounded by voluminous cytoplasm and numerous organelles.	GSM2262967: LPS 4h H3K9me3; Homo sapiens; ChIP-Seq	['source_name=LPS 4h H3K9me3', 'background strain=Adult Human Peripheral Blood', 'cell type=Monocyte', 'treatment=Mono_4h_LPS (LPS exposed, collected at 4 hour of exposure)', 'chip antibody=Rabbit polyclonal anti-H3K9me3 (Diagenode, cat. # pAb-193-050)']	0	unknown	unknown	unknown	GSM2262967	GSM2262967:_LPS_4h_H3K9me3;_Homo_sapiens;_ChIP-Seq	GSE85245	Epigenome_maps_of_time-resolved_monocyte_to_macrophage_differentiation_and_innate_immune_memory_(ChIP-Seq)	0	h3k9me3	h3k9me3	h3k9me3	h3k9me3	Identical	h3k9me3	False	Complete match	False
SRX2004260	h3k27me3	0.9977	non-cancer	0.9504	female	0.9801	primary cell	0.94237	newborn	0.867	SRX2004260	unknown	d0_h3k27me3	unknown	unknown	unknown	unknown	unknown	unknown	unknown	d0_h3k27me3	monocyte	unknown	d0_h3k27me3	unknown	unknown	unknown	unknown	unknown	unknown	unknown	unknown	unknown	unknown	monocyte	lymphatic	h3k27me3	Histone	H3K27me3	Blood	Monocytes	MeSH Description=Large, phagocytic mononuclear leukocytes produced in the vertebrate BONE MARROW and released into the BLOOD; contain a large, oval or somewhat indented nucleus surrounded by voluminous cytoplasm and numerous organelles.	GSM2262993: d0 H3K27me3; Homo sapiens; ChIP-Seq	['source_name=d0 H3K27me3', 'background strain=Adult Human Peripheral Blood', 'cell type=Monocyte', 'treatment=Monocyte (negative selected)', 'chip antibody=Rabbit polyclonal anti-H3K27me3 (Diagenode, cat. # pAb-195-050)']	0	unknown	unknown	unknown	GSM2262993	GSM2262993:_d0_H3K27me3;_Homo_sapiens;_ChIP-Seq	GSE85245	Epigenome_maps_of_time-resolved_monocyte_to_macrophage_differentiation_and_innate_immune_memory_(ChIP-Seq)	0	h3k27me3	h3k27me3	h3k27me3	h3k27me3	Identical	h3k27me3	False	Complete match	False
SRX2004308	h3k9me3	0.8862	non-cancer	0.9542	mixed	0.6746	primary cell	0.68239	newborn	0.9992	SRX2004308	unknown	lps_d6_h3k9me3	unknown	unknown	unknown	unknown	unknown	unknown	unknown	lps_d6_h3k9me3	monocyte	unknown	lps_d6_h3k9me3	unknown	unknown	unknown	unknown	unknown	unknown	unknown	unknown	unknown	unknown	monocyte	lymphatic	h3k9me3	Histone	H3K9me3	Blood	Monocytes	MeSH Description=Large, phagocytic mononuclear leukocytes produced in the vertebrate BONE MARROW and released into the BLOOD; contain a large, oval or somewhat indented nucleus surrounded by voluminous cytoplasm and numerous organelles.	GSM2263041: LPS d6 H3K9me3; Homo sapiens; ChIP-Seq	['source_name=LPS d6 H3K9me3', 'background strain=Adult Human Peripheral Blood', 'cell type=Monocyte', 'treatment=LPS-Mf (LPS exposed 24 hours, culture for 5 days to macrophage)', 'chip antibody=Rabbit polyclonal anti-H3K9me3 (Diagenode, cat. # pAb-193-050)']	0	unknown	unknown	unknown	GSM2263041	GSM2263041:_LPS_d6_H3K9me3;_Homo_sapiens;_ChIP-Seq	GSE85245	Epigenome_maps_of_time-resolved_monocyte_to_macrophage_differentiation_and_innate_immune_memory_(ChIP-Seq)	0	h3k9me3	h3k9me3	h3k9me3	h3k9me3	Identical	h3k9me3	False	Complete match	False
SRX2004267	h3k27me3	0.9973	non-cancer	0.9582	male	0.9919	primary cell	0.69253	newborn	0.9867	SRX2004267	unknown	bg_d6_rep2_h3k27me3	unknown	unknown	unknown	unknown	unknown	unknown	unknown	bg_d6_rep2_h3k27me3	monocyte	unknown	bg_d6_rep2_h3k27me3	unknown	unknown	unknown	unknown	unknown	unknown	unknown	unknown	unknown	unknown	monocyte	lymphatic	h3k27me3	Histone	H3K27me3	Blood	Monocytes	MeSH Description=Large, phagocytic mononuclear leukocytes produced in the vertebrate BONE MARROW and released into the BLOOD; contain a large, oval or somewhat indented nucleus surrounded by voluminous cytoplasm and numerous organelles.	GSM2263000: BG d6 rep2 H3K27me3; Homo sapiens; ChIP-Seq	['source_name=BG d6 rep2 H3K27me3', 'background strain=Adult Human Peripheral Blood', 'cell type=Monocyte', 'treatment=BG-Mf (BG exposed 24 hours, culture for 5 days to macrophage)', 'chip antibody=Rabbit polyclonal anti-H3K27me3 (Diagenode, cat. # pAb-195-050)']	0	unknown	unknown	unknown	GSM2263000	GSM2263000:_BG_d6_rep2_H3K27me3;_Homo_sapiens;_ChIP-Seq	GSE85245	Epigenome_maps_of_time-resolved_monocyte_to_macrophage_differentiation_and_innate_immune_memory_(ChIP-Seq)	0	h3k27me3	h3k27me3	h3k27me3	h3k27me3	Identical	h3k27me3	False	Complete match	False
