## Supplementary Files 1-14 for "Leveraging a large harmonized epigenomic data collection for metadata prediction to validate and augment over 350,000 public epigenomic datasets": EpiClass--SF7_ChIP-Atlas_predictions_20240606_merge_metadata_freeze1_63cols.csv (part 43 of 46)

Experimental-id	Predicted_class_assay7	Max_pred_assay7	Predicted_class_cancer	Max_pred_cancer	Predicted_class_sex	Max_pred_sex	Predicted_class_biomat	Max_pred_biomat	Predicted_class_lifestage	Max_pred_lifestage	ID	combined_sex	biomat_source_name	combined_sample_type	combined_strain	cell_line	age	age_group	combined_dev_stage	cell_description	source_name	cell_type	tissue	cancer_source_name	combined_disease	cell_lineage	extracted_terms_sex	expected_sex	extracted_terms_biomat	expected_biomat	extracted_terms_lifestage	expected_lifestage	extracted_terms_cancer	expected_cancer	extracted_terms_biospecimen	expected_biospecimen	expected_assay	DOWNLOADED_Track_type_class	DOWNLOADED_Track_type	DOWNLOADED_Cell_type_class	DOWNLOADED_Cell_type	DOWNLOADED_Cell_type_description	DOWNLOADED_C-A_title	DOWNLOADED_Meta_data_submitted_by_authors	ENCODE	ENCODE_GSM	ENCODE_GSE	ENCODE_donor-id	GEO_GSM	GEO_gsm-title	GEO_GSE	GEO_gse-title	is_EpiAtlas_EpiRR	GEO_target_mod	C-A_target	Cistrome_target	NGS_target_mod	core7_DBs_consensus	target_majority_consensus	in_epiatlas	epiclass_match_status	assay_mislabel_candidate
SRX2004225	h3k27me3	0.9977	non-cancer	0.9623	male	0.9898	primary cell	0.98033	newborn	0.9505	SRX2004225	unknown	lps_r_rep2_h3k27me3	unknown	unknown	unknown	unknown	unknown	unknown	unknown	lps_r_rep2_h3k27me3	monocyte	unknown	lps_r_rep2_h3k27me3	unknown	unknown	unknown	unknown	unknown	unknown	unknown	unknown	unknown	unknown	monocyte	lymphatic	h3k27me3	Histone	H3K27me3	Blood	Monocytes	MeSH Description=Large, phagocytic mononuclear leukocytes produced in the vertebrate BONE MARROW and released into the BLOOD; contain a large, oval or somewhat indented nucleus surrounded by voluminous cytoplasm and numerous organelles.	GSM2262958: LPS R rep2 H3K27me3; Homo sapiens; ChIP-Seq	['source_name=LPS R rep2 H3K27me3', 'background strain=Adult Human Peripheral Blood', 'cell type=Monocyte', 'treatment=LPS-Mf LPS re-exposed (LPS exposed 24 hours, culture for 5 days to macrophage, LPS exposed for 4 hours)', 'chip antibody=Rabbit polyclonal anti-H3K27me3 (Diagenode, cat. # pAb-195-050)']	0	unknown	unknown	unknown	GSM2262958	GSM2262958:_LPS_R_rep2_H3K27me3;_Homo_sapiens;_ChIP-Seq	GSE85245	Epigenome_maps_of_time-resolved_monocyte_to_macrophage_differentiation_and_innate_immune_memory_(ChIP-Seq)	0	h3k27me3	h3k27me3	h3k27me3	h3k27me3	Identical	h3k27me3	False	Complete match	False
SRX2004241	h3k9me3	0.9695	non-cancer	0.9631	mixed	0.7809	primary cell	0.75128	newborn	0.9993	SRX2004241	unknown	lps_d1_h3k9me3	unknown	unknown	unknown	unknown	unknown	unknown	unknown	lps_d1_h3k9me3	monocyte	unknown	lps_d1_h3k9me3	unknown	unknown	unknown	unknown	unknown	unknown	unknown	unknown	unknown	unknown	monocyte	lymphatic	h3k9me3	Histone	H3K9me3	Blood	Monocytes	MeSH Description=Large, phagocytic mononuclear leukocytes produced in the vertebrate BONE MARROW and released into the BLOOD; contain a large, oval or somewhat indented nucleus surrounded by voluminous cytoplasm and numerous organelles.	GSM2262974: LPS d1 H3K9me3; Homo sapiens; ChIP-Seq	['source_name=LPS d1 H3K9me3', 'background strain=Adult Human Peripheral Blood', 'cell type=Monocyte', 'treatment=Mono_day1_LPS (LPS exposed for 24 hours, collected at 24 hour of exposure)', 'chip antibody=Rabbit polyclonal anti-H3K9me3 (Diagenode, cat. # pAb-193-050)']	0	unknown	unknown	unknown	GSM2262974	GSM2262974:_LPS_d1_H3K9me3;_Homo_sapiens;_ChIP-Seq	GSE85245	Epigenome_maps_of_time-resolved_monocyte_to_macrophage_differentiation_and_innate_immune_memory_(ChIP-Seq)	0	h3k9me3	h3k9me3	h3k9me3	h3k9me3	Identical	h3k9me3	False	Complete match	False
SRX2004295	h3k9me3	0.9689	non-cancer	0.9653	mixed	0.8156	primary cell	0.7695	newborn	0.9995	SRX2004295	unknown	bg_4h_h3k9me3	unknown	unknown	unknown	unknown	unknown	unknown	unknown	bg_4h_h3k9me3	monocyte	unknown	bg_4h_h3k9me3	unknown	unknown	unknown	unknown	unknown	unknown	unknown	unknown	unknown	unknown	monocyte	lymphatic	h3k9me3	Histone	H3K9me3	Blood	Monocytes	MeSH Description=Large, phagocytic mononuclear leukocytes produced in the vertebrate BONE MARROW and released into the BLOOD; contain a large, oval or somewhat indented nucleus surrounded by voluminous cytoplasm and numerous organelles.	GSM2263028: BG 4h H3K9me3; Homo sapiens; ChIP-Seq	['source_name=BG 4h H3K9me3', 'background strain=Adult Human Peripheral Blood', 'cell type=Monocyte', 'treatment=Mono_4h_BG (BG exposed, collected at 4 hour of exposure)', 'chip antibody=Rabbit polyclonal anti-H3K9me3 (Diagenode, cat. # pAb-193-050)']	0	unknown	unknown	unknown	GSM2263028	GSM2263028:_BG_4h_H3K9me3;_Homo_sapiens;_ChIP-Seq	GSE85245	Epigenome_maps_of_time-resolved_monocyte_to_macrophage_differentiation_and_innate_immune_memory_(ChIP-Seq)	0	h3k9me3	h3k9me3	h3k9me3	h3k9me3	Identical	h3k9me3	False	Complete match	False
SRX2004232	h3k4me3	0.9992	non-cancer	0.966	male	0.9212	primary cell culture	0.65939	adult	0.9977	SRX2004232	unknown	d0_rep1_h3k4me3	unknown	unknown	unknown	unknown	unknown	unknown	unknown	d0_rep1_h3k4me3	monocyte	unknown	d0_rep1_h3k4me3	unknown	unknown	unknown	unknown	unknown	unknown	unknown	unknown	unknown	unknown	monocyte	lymphatic	h3k4me3	Histone	H3K4me1	Blood	Monocytes	MeSH Description=Large, phagocytic mononuclear leukocytes produced in the vertebrate BONE MARROW and released into the BLOOD; contain a large, oval or somewhat indented nucleus surrounded by voluminous cytoplasm and numerous organelles.	GSM2262965: d0 rep1 H3K4me3; Homo sapiens; ChIP-Seq	['source_name=d0 rep1 H3K4me3', 'background strain=Adult Human Peripheral Blood', 'cell type=Monocyte', 'treatment=Monocyte (negative selected)', 'chip antibody=Rabbit polyclonal anti-H3K4me3 (Diagenode, cat. # pAb-003-050)']	0	unknown	unknown	unknown	GSM2262965	GSM2262965:_d0_rep1_H3K4me3;_Homo_sapiens;_ChIP-Seq	GSE85245	Epigenome_maps_of_time-resolved_monocyte_to_macrophage_differentiation_and_innate_immune_memory_(ChIP-Seq)	0	h3k4me3	h3k4me1	h3k4me3	h3k4me3	Different	h3k4me3	False	Complete match	False
SRX2004282	h3k4me3	0.9997	non-cancer	0.9689	mixed	0.5725	primary cell	0.94672	newborn	0.9636	SRX2004282	unknown	rpmi_d6_rep2_h3k4me3	unknown	unknown	unknown	unknown	unknown	unknown	unknown	rpmi_d6_rep2_h3k4me3	monocyte	unknown	rpmi_d6_rep2_h3k4me3	unknown	unknown	unknown	unknown	unknown	unknown	unknown	unknown	unknown	unknown	monocyte	lymphatic	h3k4me3	Histone	H3K4me1	Blood	Monocytes	MeSH Description=Large, phagocytic mononuclear leukocytes produced in the vertebrate BONE MARROW and released into the BLOOD; contain a large, oval or somewhat indented nucleus surrounded by voluminous cytoplasm and numerous organelles.	GSM2263015: RPMI d6 rep2 H3K4me3; Homo sapiens; ChIP-Seq	['source_name=RPMI d6 rep2 H3K4me3', 'background strain=Adult Human Peripheral Blood', 'cell type=Monocyte', 'treatment=Naïve-Mf (culture for 6 days to macrophage)', 'chip antibody=Rabbit polyclonal anti-H3K4me3 (Diagenode, cat. # pAb-003-050)']	0	unknown	unknown	unknown	GSM2263015	GSM2263015:_RPMI_d6_rep2_H3K4me3;_Homo_sapiens;_ChIP-Seq	GSE85245	Epigenome_maps_of_time-resolved_monocyte_to_macrophage_differentiation_and_innate_immune_memory_(ChIP-Seq)	0	h3k4me3	h3k4me1	h3k4me3	h3k4me3	Different	h3k4me3	False	Complete match	False
SRX2004224	h3k9me3	0.9783	non-cancer	0.9704	male	0.5127	primary cell	0.66571	newborn	0.9995	SRX2004224	unknown	bg_d6_h3k9me3	unknown	unknown	unknown	unknown	unknown	unknown	unknown	bg_d6_h3k9me3	monocyte	unknown	bg_d6_h3k9me3	unknown	unknown	unknown	unknown	unknown	unknown	unknown	unknown	unknown	unknown	monocyte	lymphatic	h3k9me3	Histone	H3K9me3	Blood	Monocytes	MeSH Description=Large, phagocytic mononuclear leukocytes produced in the vertebrate BONE MARROW and released into the BLOOD; contain a large, oval or somewhat indented nucleus surrounded by voluminous cytoplasm and numerous organelles.	GSM2262957: BG d6 H3K9me3; Homo sapiens; ChIP-Seq	['source_name=BG d6 H3K9me3', 'background strain=Adult Human Peripheral Blood', 'cell type=Monocyte', 'treatment=BG-Mf (BG exposed 24 hours, culture for 5 days to macrophage)', 'chip antibody=Rabbit polyclonal anti-H3K9me3 (Diagenode, cat. # pAb-193-050)']	0	unknown	unknown	unknown	GSM2262957	GSM2262957:_BG_d6_H3K9me3;_Homo_sapiens;_ChIP-Seq	GSE85245	Epigenome_maps_of_time-resolved_monocyte_to_macrophage_differentiation_and_innate_immune_memory_(ChIP-Seq)	0	h3k9me3	h3k9me3	h3k9me3	h3k9me3	Identical	h3k9me3	False	Complete match	False
SRX2004289	h3k9me3	0.9686	non-cancer	0.9704	mixed	0.8015	primary cell	0.76763	newborn	0.9995	SRX2004289	unknown	rpmi_d1_h3k9me3	unknown	unknown	unknown	unknown	unknown	unknown	unknown	rpmi_d1_h3k9me3	monocyte	unknown	rpmi_d1_h3k9me3	unknown	unknown	unknown	unknown	unknown	unknown	unknown	unknown	unknown	unknown	monocyte	lymphatic	h3k9me3	Histone	H3K9me3	Blood	Monocytes	MeSH Description=Large, phagocytic mononuclear leukocytes produced in the vertebrate BONE MARROW and released into the BLOOD; contain a large, oval or somewhat indented nucleus surrounded by voluminous cytoplasm and numerous organelles.	GSM2263022: RPMI d1 H3K9me3; Homo sapiens; ChIP-Seq	['source_name=RPMI d1 H3K9me3', 'background strain=Adult Human Peripheral Blood', 'cell type=Monocyte', 'treatment=Mono_day1_Naive (RPMI media exposed 24 hours, collected at 24 hours)', 'chip antibody=Rabbit polyclonal anti-H3K9me3 (Diagenode, cat. # pAb-193-050)']	0	unknown	unknown	unknown	GSM2263022	GSM2263022:_RPMI_d1_H3K9me3;_Homo_sapiens;_ChIP-Seq	GSE85245	Epigenome_maps_of_time-resolved_monocyte_to_macrophage_differentiation_and_innate_immune_memory_(ChIP-Seq)	0	h3k9me3	h3k9me3	h3k9me3	h3k9me3	Identical	h3k9me3	False	Complete match	False
SRX2004279	h3k9me3	0.9752	non-cancer	0.9713	mixed	0.8589	primary cell	0.77976	newborn	0.9995	SRX2004279	unknown	rpmi_4h_h3k9me3	unknown	unknown	unknown	unknown	unknown	unknown	unknown	rpmi_4h_h3k9me3	monocyte	unknown	rpmi_4h_h3k9me3	unknown	unknown	unknown	unknown	unknown	unknown	unknown	unknown	unknown	unknown	monocyte	lymphatic	h3k9me3	Histone	H3K9me3	Blood	Monocytes	MeSH Description=Large, phagocytic mononuclear leukocytes produced in the vertebrate BONE MARROW and released into the BLOOD; contain a large, oval or somewhat indented nucleus surrounded by voluminous cytoplasm and numerous organelles.	GSM2263012: RPMI 4h H3K9me3; Homo sapiens; ChIP-Seq	['source_name=RPMI 4h H3K9me3', 'background strain=Adult Human Peripheral Blood', 'cell type=Monocyte', 'treatment=Mono_4h_Naive (culture only, collected at 4 hour of exposure)', 'chip antibody=Rabbit polyclonal anti-H3K9me3 (Diagenode, cat. # pAb-193-050)']	0	unknown	unknown	unknown	GSM2263012	GSM2263012:_RPMI_4h_H3K9me3;_Homo_sapiens;_ChIP-Seq	GSE85245	Epigenome_maps_of_time-resolved_monocyte_to_macrophage_differentiation_and_innate_immune_memory_(ChIP-Seq)	0	h3k9me3	h3k9me3	h3k9me3	h3k9me3	Identical	h3k9me3	False	Complete match	False
SRX2004253	h3k9me3	0.9557	non-cancer	0.9723	mixed	0.7082	primary cell	0.7511	newborn	0.9995	SRX2004253	unknown	lps_r_h3k9me3	unknown	unknown	unknown	unknown	unknown	unknown	unknown	lps_r_h3k9me3	monocyte	unknown	lps_r_h3k9me3	unknown	unknown	unknown	unknown	unknown	unknown	unknown	unknown	unknown	unknown	monocyte	lymphatic	h3k9me3	Histone	H3K9me3	Blood	Monocytes	MeSH Description=Large, phagocytic mononuclear leukocytes produced in the vertebrate BONE MARROW and released into the BLOOD; contain a large, oval or somewhat indented nucleus surrounded by voluminous cytoplasm and numerous organelles.	GSM2262986: LPS R H3K9me3; Homo sapiens; ChIP-Seq	['source_name=LPS R H3K9me3', 'background strain=Adult Human Peripheral Blood', 'cell type=Monocyte', 'treatment=LPS-Mf LPS re-exposed (LPS exposed 24 hours, culture for 5 days to macrophage, LPS exposed for 4 hours)', 'chip antibody=Rabbit polyclonal anti-H3K9me3 (Diagenode, cat. # pAb-193-050)']	0	unknown	unknown	unknown	GSM2262986	GSM2262986:_LPS_R_H3K9me3;_Homo_sapiens;_ChIP-Seq	GSE85245	Epigenome_maps_of_time-resolved_monocyte_to_macrophage_differentiation_and_innate_immune_memory_(ChIP-Seq)	0	h3k9me3	h3k9me3	h3k9me3	h3k9me3	Identical	h3k9me3	False	Complete match	False
SRX2004265	h3k4me3	0.9998	non-cancer	0.9763	female	0.8988	primary cell	0.99501	adult	0.9933	SRX2004265	unknown	rpmi_4h_rep2_h3k4me3	unknown	unknown	unknown	unknown	unknown	unknown	unknown	rpmi_4h_rep2_h3k4me3	monocyte	unknown	rpmi_4h_rep2_h3k4me3	unknown	unknown	unknown	unknown	unknown	unknown	unknown	unknown	unknown	unknown	monocyte	lymphatic	h3k4me3	Histone	H3K4me1	Blood	Monocytes	MeSH Description=Large, phagocytic mononuclear leukocytes produced in the vertebrate BONE MARROW and released into the BLOOD; contain a large, oval or somewhat indented nucleus surrounded by voluminous cytoplasm and numerous organelles.	GSM2262998: RPMI 4h rep2 H3K4me3; Homo sapiens; ChIP-Seq	['source_name=RPMI 4h rep2 H3K4me3', 'background strain=Adult Human Peripheral Blood', 'cell type=Monocyte', 'treatment=Mono_4h_Naive (culture only, collected at 4 hour of exposure)', 'chip antibody=Rabbit polyclonal anti-H3K4me3 (Diagenode, cat. # pAb-003-050)']	0	unknown	unknown	unknown	GSM2262998	GSM2262998:_RPMI_4h_rep2_H3K4me3;_Homo_sapiens;_ChIP-Seq	GSE85245	Epigenome_maps_of_time-resolved_monocyte_to_macrophage_differentiation_and_innate_immune_memory_(ChIP-Seq)	0	h3k4me3	h3k4me1	h3k4me3	h3k4me3	Different	h3k4me3	False	Complete match	False
SRX2004231	h3k27me3	0.9988	non-cancer	0.9769	male	0.9935	primary cell	0.99252	newborn	0.8376	SRX2004231	unknown	lps_d6_rep2_h3k27me3	unknown	unknown	unknown	unknown	unknown	unknown	unknown	lps_d6_rep2_h3k27me3	monocyte	unknown	lps_d6_rep2_h3k27me3	unknown	unknown	unknown	unknown	unknown	unknown	unknown	unknown	unknown	unknown	monocyte	lymphatic	h3k27me3	Histone	H3K27me3	Blood	Monocytes	MeSH Description=Large, phagocytic mononuclear leukocytes produced in the vertebrate BONE MARROW and released into the BLOOD; contain a large, oval or somewhat indented nucleus surrounded by voluminous cytoplasm and numerous organelles.	GSM2262964: LPS d6 rep2 H3K27me3; Homo sapiens; ChIP-Seq	['source_name=LPS d6 rep2 H3K27me3', 'background strain=Adult Human Peripheral Blood', 'cell type=Monocyte', 'treatment=LPS-Mf (LPS exposed 24 hours, culture for 5 days to macrophage)', 'chip antibody=Rabbit polyclonal anti-H3K27me3 (Diagenode, cat. # pAb-195-050)']	0	unknown	unknown	unknown	GSM2262964	GSM2262964:_LPS_d6_rep2_H3K27me3;_Homo_sapiens;_ChIP-Seq	GSE85245	Epigenome_maps_of_time-resolved_monocyte_to_macrophage_differentiation_and_innate_immune_memory_(ChIP-Seq)	0	h3k27me3	h3k27me3	h3k27me3	h3k27me3	Identical	h3k27me3	False	Complete match	False
SRX2004254	h3k4me3	0.9996	non-cancer	0.9771	male	0.8819	primary cell	0.90877	adult	0.9939	SRX2004254	unknown	lps_1h_rep1_h3k4me3	unknown	unknown	unknown	unknown	unknown	unknown	unknown	lps_1h_rep1_h3k4me3	monocyte	unknown	lps_1h_rep1_h3k4me3	unknown	unknown	unknown	unknown	unknown	unknown	unknown	unknown	unknown	unknown	monocyte	lymphatic	h3k4me3	Histone	H3K4me1	Blood	Monocytes	MeSH Description=Large, phagocytic mononuclear leukocytes produced in the vertebrate BONE MARROW and released into the BLOOD; contain a large, oval or somewhat indented nucleus surrounded by voluminous cytoplasm and numerous organelles.	GSM2262987: LPS 1h rep1 H3K4me3; Homo sapiens; ChIP-Seq	['source_name=LPS 1h rep1 H3K4me3', 'background strain=Adult Human Peripheral Blood', 'cell type=Monocyte', 'treatment=Mono_1h_LPS (LPS exposed, collected at 1 hour of exposure)', 'chip antibody=Rabbit polyclonal anti-H3K4me3 (Diagenode, cat. # pAb-003-050)']	0	unknown	unknown	unknown	GSM2262987	GSM2262987:_LPS_1h_rep1_H3K4me3;_Homo_sapiens;_ChIP-Seq	GSE85245	Epigenome_maps_of_time-resolved_monocyte_to_macrophage_differentiation_and_innate_immune_memory_(ChIP-Seq)	0	h3k4me3	h3k4me1	h3k4me3	h3k4me3	Different	h3k4me3	False	Complete match	False
SRX2004309	h3k9me3	0.9528	non-cancer	0.9784	mixed	0.7811	primary cell	0.72778	newborn	0.9996	SRX2004309	unknown	rpmi_d6_h3k9me3	unknown	unknown	unknown	unknown	unknown	unknown	unknown	rpmi_d6_h3k9me3	monocyte	unknown	rpmi_d6_h3k9me3	unknown	unknown	unknown	unknown	unknown	unknown	unknown	unknown	unknown	unknown	monocyte	lymphatic	h3k9me3	Histone	H3K9me3	Blood	Monocytes	MeSH Description=Large, phagocytic mononuclear leukocytes produced in the vertebrate BONE MARROW and released into the BLOOD; contain a large, oval or somewhat indented nucleus surrounded by voluminous cytoplasm and numerous organelles.	GSM2263042: RPMI d6 H3K9me3; Homo sapiens; ChIP-Seq	['source_name=RPMI d6 H3K9me3', 'background strain=Adult Human Peripheral Blood', 'cell type=Monocyte', 'treatment=Naïve-Mf (culture for 6 days to macrophage)', 'chip antibody=Rabbit polyclonal anti-H3K9me3 (Diagenode, cat. # pAb-193-050)']	0	unknown	unknown	unknown	GSM2263042	GSM2263042:_RPMI_d6_H3K9me3;_Homo_sapiens;_ChIP-Seq	GSE85245	Epigenome_maps_of_time-resolved_monocyte_to_macrophage_differentiation_and_innate_immune_memory_(ChIP-Seq)	0	h3k9me3	h3k9me3	h3k9me3	h3k9me3	Identical	h3k9me3	False	Complete match	False
SRX2004288	h3k4me1	0.9998	non-cancer	0.9789	female	0.5489	primary cell	0.99322	adult	0.9932	SRX2004288	unknown	lps_1h_rep2_h3k4me1	unknown	unknown	unknown	unknown	unknown	unknown	unknown	lps_1h_rep2_h3k4me1	monocyte	unknown	lps_1h_rep2_h3k4me1	unknown	unknown	unknown	unknown	unknown	unknown	unknown	unknown	unknown	unknown	monocyte	lymphatic	h3k4me1	Histone	H3K4me1	Blood	Monocytes	MeSH Description=Large, phagocytic mononuclear leukocytes produced in the vertebrate BONE MARROW and released into the BLOOD; contain a large, oval or somewhat indented nucleus surrounded by voluminous cytoplasm and numerous organelles.	GSM2263021: LPS 1h rep2 H3K4me1; Homo sapiens; ChIP-Seq	['source_name=LPS 1h rep2 H3K4me1', 'background strain=Adult Human Peripheral Blood', 'cell type=Monocyte', 'treatment=Mono_1h_LPS (LPS exposed, collected at 1 hour of exposure)', 'chip antibody=Rabbit polyclonal anti-H3K4me1 (Diagenode, cat. # pAb-003-050)']	0	unknown	unknown	unknown	GSM2263021	GSM2263021:_LPS_1h_rep2_H3K4me1;_Homo_sapiens;_ChIP-Seq	GSE85245	Epigenome_maps_of_time-resolved_monocyte_to_macrophage_differentiation_and_innate_immune_memory_(ChIP-Seq)	0	h3k4me1	h3k4me1	h3k4me1	h3k4me1	Identical	h3k4me1	False	Complete match	False
SRX2004318	h3k4me3	0.9998	non-cancer	0.9789	female	0.9138	primary cell	0.99082	adult	0.9524	SRX2004318	unknown	lps_d1_rep2_h3k4me3	unknown	unknown	unknown	unknown	unknown	unknown	unknown	lps_d1_rep2_h3k4me3	monocyte	unknown	lps_d1_rep2_h3k4me3	unknown	unknown	unknown	unknown	unknown	unknown	unknown	unknown	unknown	unknown	monocyte	lymphatic	h3k4me3	Histone	H3K4me1	Blood	Monocytes	MeSH Description=Large, phagocytic mononuclear leukocytes produced in the vertebrate BONE MARROW and released into the BLOOD; contain a large, oval or somewhat indented nucleus surrounded by voluminous cytoplasm and numerous organelles.	GSM2263051: LPS d1 rep2 H3K4me3; Homo sapiens; ChIP-Seq	['source_name=LPS d1 rep2 H3K4me3', 'background strain=Adult Human Peripheral Blood', 'cell type=Monocyte', 'treatment=Mono_day1_LPS (LPS exposed for 24 hours, collected at 24 hour of exposure)', 'chip antibody=Rabbit polyclonal anti-H3K4me3 (Diagenode, cat. # pAb-003-050)']	0	unknown	unknown	unknown	GSM2263051	GSM2263051:_LPS_d1_rep2_H3K4me3;_Homo_sapiens;_ChIP-Seq	GSE85245	Epigenome_maps_of_time-resolved_monocyte_to_macrophage_differentiation_and_innate_immune_memory_(ChIP-Seq)	0	h3k4me3	h3k4me1	h3k4me3	h3k4me3	Different	h3k4me3	False	Complete match	False
SRX2004243	h3k4me3	0.9996	non-cancer	0.9801	female	0.9455	primary cell	0.99545	adult	0.9971	SRX2004243	unknown	rpmi_4h_rep1_h3k4me3	unknown	unknown	unknown	unknown	unknown	unknown	unknown	rpmi_4h_rep1_h3k4me3	monocyte	unknown	rpmi_4h_rep1_h3k4me3	unknown	unknown	unknown	unknown	unknown	unknown	unknown	unknown	unknown	unknown	monocyte	lymphatic	h3k4me3	Histone	H3K4me1	Blood	Monocytes	MeSH Description=Large, phagocytic mononuclear leukocytes produced in the vertebrate BONE MARROW and released into the BLOOD; contain a large, oval or somewhat indented nucleus surrounded by voluminous cytoplasm and numerous organelles.	GSM2262976: RPMI 4h rep1 H3K4me3; Homo sapiens; ChIP-Seq	['source_name=RPMI 4h rep1 H3K4me3', 'background strain=Adult Human Peripheral Blood', 'cell type=Monocyte', 'treatment=Mono_4h_Naive (exposed to RPMI media only, collected at 4 hour of exposure)', 'chip antibody=Rabbit polyclonal anti-H3K4me3 (Diagenode, cat. # pAb-003-050)']	0	unknown	unknown	unknown	GSM2262976	GSM2262976:_RPMI_4h_rep1_H3K4me3;_Homo_sapiens;_ChIP-Seq	GSE85245	Epigenome_maps_of_time-resolved_monocyte_to_macrophage_differentiation_and_innate_immune_memory_(ChIP-Seq)	0	h3k4me3	h3k4me1	h3k4me3	h3k4me3	Different	h3k4me3	False	Complete match	False
SRX2004219	h3k4me3	0.9997	non-cancer	0.9804	female	0.8021	primary cell	0.98983	adult	0.9939	SRX2004219	unknown	bg_1h_rep2_h3k4me3	unknown	unknown	unknown	unknown	unknown	unknown	unknown	bg_1h_rep2_h3k4me3	monocyte	unknown	bg_1h_rep2_h3k4me3	unknown	unknown	unknown	unknown	unknown	unknown	unknown	unknown	unknown	unknown	monocyte	lymphatic	h3k4me3	Histone	H3K4me1	Blood	Monocytes	MeSH Description=Large, phagocytic mononuclear leukocytes produced in the vertebrate BONE MARROW and released into the BLOOD; contain a large, oval or somewhat indented nucleus surrounded by voluminous cytoplasm and numerous organelles.	GSM2262952: BG 1h rep2 H3K4me3; Homo sapiens; ChIP-Seq	['source_name=BG 1h rep2 H3K4me3', 'background strain=Adult Human Peripheral Blood', 'cell type=Monocyte', 'treatment=Mono_1h_BG (BG exposed, collected at 1 hour of exposure)', 'chip antibody=Rabbit polyclonal anti-H3K4me3 (Diagenode, cat. # pAb-003-050)']	0	unknown	unknown	unknown	GSM2262952	GSM2262952:_BG_1h_rep2_H3K4me3;_Homo_sapiens;_ChIP-Seq	GSE85245	Epigenome_maps_of_time-resolved_monocyte_to_macrophage_differentiation_and_innate_immune_memory_(ChIP-Seq)	0	h3k4me3	h3k4me1	h3k4me3	h3k4me3	Different	h3k4me3	False	Complete match	False
SRX2004314	h3k9me3	0.9685	non-cancer	0.9811	mixed	0.7337	primary cell	0.71105	newborn	0.9996	SRX2004314	unknown	bg_r_h3k9me3	unknown	unknown	unknown	unknown	unknown	unknown	unknown	bg_r_h3k9me3	monocyte	unknown	bg_r_h3k9me3	unknown	unknown	unknown	unknown	unknown	unknown	unknown	unknown	unknown	unknown	monocyte	lymphatic	h3k9me3	Histone	H3K9me3	Blood	Monocytes	MeSH Description=Large, phagocytic mononuclear leukocytes produced in the vertebrate BONE MARROW and released into the BLOOD; contain a large, oval or somewhat indented nucleus surrounded by voluminous cytoplasm and numerous organelles.	GSM2263047: BG R H3K9me3; Homo sapiens; ChIP-Seq	['source_name=BG R H3K9me3', 'background strain=Adult Human Peripheral Blood', 'cell type=Monocyte', 'treatment=BG-Mf LPS exposed (BG exposed 24 hours, culture for 5 days to macrophage, LPS exposed for 4 hours)', 'chip antibody=Rabbit polyclonal anti-H3K9me3 (Diagenode, cat. # pAb-193-050)']	0	unknown	unknown	unknown	GSM2263047	GSM2263047:_BG_R_H3K9me3;_Homo_sapiens;_ChIP-Seq	GSE85245	Epigenome_maps_of_time-resolved_monocyte_to_macrophage_differentiation_and_innate_immune_memory_(ChIP-Seq)	0	h3k9me3	h3k9me3	h3k9me3	h3k9me3	Identical	h3k9me3	False	Complete match	False
SRX2004235	h3k27me3	0.9993	non-cancer	0.9814	male	0.9901	primary cell	0.9823	newborn	0.6983	SRX2004235	unknown	rpmi_d6_rep2_h3k27me3	unknown	unknown	unknown	unknown	unknown	unknown	unknown	rpmi_d6_rep2_h3k27me3	monocyte	unknown	rpmi_d6_rep2_h3k27me3	unknown	unknown	unknown	unknown	unknown	unknown	unknown	unknown	unknown	unknown	monocyte	lymphatic	h3k27me3	Histone	H3K27me3	Blood	Monocytes	MeSH Description=Large, phagocytic mononuclear leukocytes produced in the vertebrate BONE MARROW and released into the BLOOD; contain a large, oval or somewhat indented nucleus surrounded by voluminous cytoplasm and numerous organelles.	GSM2262968: RPMI d6 rep2 H3K27me3; Homo sapiens; ChIP-Seq	['source_name=RPMI d6 rep2 H3K27me3', 'background strain=Adult Human Peripheral Blood', 'cell type=Monocyte', 'treatment=Naïve-Mf (culture for 6 days to macrophage)', 'chip antibody=Rabbit polyclonal anti-H3K27me3 (Diagenode, cat. # pAb-195-050)']	0	unknown	unknown	unknown	GSM2262968	GSM2262968:_RPMI_d6_rep2_H3K27me3;_Homo_sapiens;_ChIP-Seq	GSE85245	Epigenome_maps_of_time-resolved_monocyte_to_macrophage_differentiation_and_innate_immune_memory_(ChIP-Seq)	0	h3k27me3	h3k27me3	h3k27me3	h3k27me3	Identical	h3k27me3	False	Complete match	False
SRX2004218	h3k4me3	0.9997	non-cancer	0.9818	female	0.83	primary cell	0.98856	adult	0.9929	SRX2004218	unknown	rpmi_1h_rep2_h3k4me3	unknown	unknown	unknown	unknown	unknown	unknown	unknown	rpmi_1h_rep2_h3k4me3	monocyte	unknown	rpmi_1h_rep2_h3k4me3	unknown	unknown	unknown	unknown	unknown	unknown	unknown	unknown	unknown	unknown	monocyte	lymphatic	h3k4me3	Histone	H3K4me1	Blood	Monocytes	MeSH Description=Large, phagocytic mononuclear leukocytes produced in the vertebrate BONE MARROW and released into the BLOOD; contain a large, oval or somewhat indented nucleus surrounded by voluminous cytoplasm and numerous organelles.	GSM2262951: RPMI 1h rep2 H3K4me3; Homo sapiens; ChIP-Seq	['source_name=RPMI 1h rep2 H3K4me3', 'background strain=Adult Human Peripheral Blood', 'cell type=Monocyte', 'treatment=Mono_1h_Naive (exposed to RPMI media only, collected at 1 hour of exposure)', 'chip antibody=Rabbit polyclonal anti-H3K4me3 (Diagenode, cat. # pAb-003-050)']	0	unknown	unknown	unknown	GSM2262951	GSM2262951:_RPMI_1h_rep2_H3K4me3;_Homo_sapiens;_ChIP-Seq	GSE85245	Epigenome_maps_of_time-resolved_monocyte_to_macrophage_differentiation_and_innate_immune_memory_(ChIP-Seq)	0	h3k4me3	h3k4me1	h3k4me3	h3k4me3	Different	h3k4me3	False	Complete match	False
SRX2004206	h3k27me3	0.9995	non-cancer	0.9834	male	0.9923	primary cell	0.99008	newborn	0.8261	SRX2004206	unknown	lps_r_rep1_h3k27me3	unknown	unknown	unknown	unknown	unknown	unknown	unknown	lps_r_rep1_h3k27me3	monocyte	unknown	lps_r_rep1_h3k27me3	unknown	unknown	unknown	unknown	unknown	unknown	unknown	unknown	unknown	unknown	monocyte	lymphatic	h3k27me3	Histone	H3K27me3	Blood	Monocytes	MeSH Description=Large, phagocytic mononuclear leukocytes produced in the vertebrate BONE MARROW and released into the BLOOD; contain a large, oval or somewhat indented nucleus surrounded by voluminous cytoplasm and numerous organelles.	GSM2262939: LPS R rep1 H3K27me3; Homo sapiens; ChIP-Seq	['source_name=LPS R rep1 H3K27me3', 'background strain=Adult Human Peripheral Blood', 'cell type=Monocyte', 'treatment=LPS-Mf LPS re-exposed (LPS exposed 24 hours, culture for 5 days to macrophage, LPS exposed for 4 hours)', 'chip antibody=Rabbit polyclonal anti-H3K27me3 (Diagenode, cat. # pAb-195-050)']	0	unknown	unknown	unknown	GSM2262939	GSM2262939:_LPS_R_rep1_H3K27me3;_Homo_sapiens;_ChIP-Seq	GSE85245	Epigenome_maps_of_time-resolved_monocyte_to_macrophage_differentiation_and_innate_immune_memory_(ChIP-Seq)	0	h3k27me3	h3k27me3	h3k27me3	h3k27me3	Identical	h3k27me3	False	Complete match	False
SRX2004315	h3k4me3	0.9998	non-cancer	0.9849	female	0.827	primary cell	0.99012	adult	0.9927	SRX2004315	unknown	lps_1h_rep2_h3k4me3	unknown	unknown	unknown	unknown	unknown	unknown	unknown	lps_1h_rep2_h3k4me3	monocyte	unknown	lps_1h_rep2_h3k4me3	unknown	unknown	unknown	unknown	unknown	unknown	unknown	unknown	unknown	unknown	monocyte	lymphatic	h3k4me3	Histone	H3K4me1	Blood	Monocytes	MeSH Description=Large, phagocytic mononuclear leukocytes produced in the vertebrate BONE MARROW and released into the BLOOD; contain a large, oval or somewhat indented nucleus surrounded by voluminous cytoplasm and numerous organelles.	GSM2263048: LPS 1h rep2 H3K4me3; Homo sapiens; ChIP-Seq	['source_name=LPS 1h rep2 H3K4me3', 'background strain=Adult Human Peripheral Blood', 'cell type=Monocyte', 'treatment=Mono_1h_LPS (LPS exposed, collected at 1 hour of exposure)', 'chip antibody=Rabbit polyclonal anti-H3K4me3 (Diagenode, cat. # pAb-003-050)']	0	unknown	unknown	unknown	GSM2263048	GSM2263048:_LPS_1h_rep2_H3K4me3;_Homo_sapiens;_ChIP-Seq	GSE85245	Epigenome_maps_of_time-resolved_monocyte_to_macrophage_differentiation_and_innate_immune_memory_(ChIP-Seq)	0	h3k4me3	h3k4me1	h3k4me3	h3k4me3	Different	h3k4me3	False	Complete match	False
SRX2004296	h3k4me1	0.9998	non-cancer	0.985	female	0.5547	primary cell	0.99368	adult	0.9733	SRX2004296	unknown	bg_1h_rep2_h3k4me1	unknown	unknown	unknown	unknown	unknown	unknown	unknown	bg_1h_rep2_h3k4me1	monocyte	unknown	bg_1h_rep2_h3k4me1	unknown	unknown	unknown	unknown	unknown	unknown	unknown	unknown	unknown	unknown	monocyte	lymphatic	h3k4me1	Histone	H3K4me1	Blood	Monocytes	MeSH Description=Large, phagocytic mononuclear leukocytes produced in the vertebrate BONE MARROW and released into the BLOOD; contain a large, oval or somewhat indented nucleus surrounded by voluminous cytoplasm and numerous organelles.	GSM2263029: BG 1h rep2 H3K4me1; Homo sapiens; ChIP-Seq	['source_name=BG 1h rep2 H3K4me1', 'background strain=Adult Human Peripheral Blood', 'cell type=Monocyte', 'treatment=Mono_1h_BG (BG exposed, collected at 1 hour of exposure)', 'chip antibody=Rabbit polyclonal anti-H3K4me1 (Diagenode, cat. # pAb-003-050)']	0	unknown	unknown	unknown	GSM2263029	GSM2263029:_BG_1h_rep2_H3K4me1;_Homo_sapiens;_ChIP-Seq	GSE85245	Epigenome_maps_of_time-resolved_monocyte_to_macrophage_differentiation_and_innate_immune_memory_(ChIP-Seq)	0	h3k4me1	h3k4me1	h3k4me1	h3k4me1	Identical	h3k4me1	False	Complete match	False
SRX2004197	h3k27me3	0.9992	non-cancer	0.9855	male	0.9877	primary cell	0.83709	newborn	0.9407	SRX2004197	unknown	bg_r_rep1_h3k27me3	unknown	unknown	unknown	unknown	unknown	unknown	unknown	bg_r_rep1_h3k27me3	monocyte	unknown	bg_r_rep1_h3k27me3	unknown	unknown	unknown	unknown	unknown	unknown	unknown	unknown	unknown	unknown	monocyte	lymphatic	h3k27me3	Histone	H3K27me3	Blood	Monocytes	MeSH Description=Large, phagocytic mononuclear leukocytes produced in the vertebrate BONE MARROW and released into the BLOOD; contain a large, oval or somewhat indented nucleus surrounded by voluminous cytoplasm and numerous organelles.	GSM2262930: BG R rep1 H3K27me3; Homo sapiens; ChIP-Seq	['source_name=BG R rep1 H3K27me3', 'background strain=Adult Human Peripheral Blood', 'cell type=Monocyte', 'treatment=BG-Mf LPS re-exposed (BG exposed 24 hours, culture for 5 days to macrophage, LPS exposed for 4 hours)', 'chip antibody=Rabbit polyclonal anti-H3K27me3 (Diagenode, cat. # pAb-195-050)']	0	unknown	unknown	unknown	GSM2262930	GSM2262930:_BG_R_rep1_H3K27me3;_Homo_sapiens;_ChIP-Seq	GSE85245	Epigenome_maps_of_time-resolved_monocyte_to_macrophage_differentiation_and_innate_immune_memory_(ChIP-Seq)	0	h3k27me3	h3k27me3	h3k27me3	h3k27me3	Identical	h3k27me3	False	Complete match	False
SRX2004201	h3k4me3	0.9997	non-cancer	0.9856	female	0.8929	primary cell	0.99527	adult	0.9946	SRX2004201	unknown	lps_d1_rep1_h3k4me3	unknown	unknown	unknown	unknown	unknown	unknown	unknown	lps_d1_rep1_h3k4me3	monocyte	unknown	lps_d1_rep1_h3k4me3	unknown	unknown	unknown	unknown	unknown	unknown	unknown	unknown	unknown	unknown	monocyte	lymphatic	h3k4me3	Histone	H3K4me1	Blood	Monocytes	MeSH Description=Large, phagocytic mononuclear leukocytes produced in the vertebrate BONE MARROW and released into the BLOOD; contain a large, oval or somewhat indented nucleus surrounded by voluminous cytoplasm and numerous organelles.	GSM2262934: LPS d1 rep1 H3K4me3; Homo sapiens; ChIP-Seq	['source_name=LPS d1 rep1 H3K4me3', 'background strain=Adult Human Peripheral Blood', 'cell type=Monocyte', 'treatment=Mono_day1_LPS (LPS exposed 24 hours, collected at 24 hours)', 'chip antibody=Rabbit polyclonal anti-H3K4me3 (Diagenode, cat. # pAb-003-050)']	0	unknown	unknown	unknown	GSM2262934	GSM2262934:_LPS_d1_rep1_H3K4me3;_Homo_sapiens;_ChIP-Seq	GSE85245	Epigenome_maps_of_time-resolved_monocyte_to_macrophage_differentiation_and_innate_immune_memory_(ChIP-Seq)	0	h3k4me3	h3k4me1	h3k4me3	h3k4me3	Different	h3k4me3	False	Complete match	False
SRX2004251	h3k4me1	0.9997	non-cancer	0.9864	female	0.6238	primary cell	0.99445	adult	0.9912	SRX2004251	unknown	rpmi_1h_rep2_h3k4me1	unknown	unknown	unknown	unknown	unknown	unknown	unknown	rpmi_1h_rep2_h3k4me1	monocyte	unknown	rpmi_1h_rep2_h3k4me1	unknown	unknown	unknown	unknown	unknown	unknown	unknown	unknown	unknown	unknown	monocyte	lymphatic	h3k4me1	Histone	H3K4me1	Blood	Monocytes	MeSH Description=Large, phagocytic mononuclear leukocytes produced in the vertebrate BONE MARROW and released into the BLOOD; contain a large, oval or somewhat indented nucleus surrounded by voluminous cytoplasm and numerous organelles.	GSM2262984: RPMI 1h rep2 H3K4me1; Homo sapiens; ChIP-Seq	['source_name=RPMI 1h rep2 H3K4me1', 'background strain=Adult Human Peripheral Blood', 'cell type=Monocyte', 'treatment=Mono_1h_Naive (culture only, collected at 1 hour of exposure)', 'chip antibody=Rabbit polyclonal anti-H3K4me1 (Diagenode, cat. # pAb-003-050)']	0	unknown	unknown	unknown	GSM2262984	GSM2262984:_RPMI_1h_rep2_H3K4me1;_Homo_sapiens;_ChIP-Seq	GSE85245	Epigenome_maps_of_time-resolved_monocyte_to_macrophage_differentiation_and_innate_immune_memory_(ChIP-Seq)	0	h3k4me1	h3k4me1	h3k4me1	h3k4me1	Identical	h3k4me1	False	Complete match	False
SRX2004283	h3k4me3	0.9997	non-cancer	0.9865	female	0.9032	primary cell	0.95747	adult	0.8356	SRX2004283	unknown	rpmi_d1_rep1_h3k4me3	unknown	unknown	unknown	unknown	unknown	unknown	unknown	rpmi_d1_rep1_h3k4me3	monocyte	unknown	rpmi_d1_rep1_h3k4me3	unknown	unknown	unknown	unknown	unknown	unknown	unknown	unknown	unknown	unknown	monocyte	lymphatic	h3k4me3	Histone	H3K4me1	Blood	Monocytes	MeSH Description=Large, phagocytic mononuclear leukocytes produced in the vertebrate BONE MARROW and released into the BLOOD; contain a large, oval or somewhat indented nucleus surrounded by voluminous cytoplasm and numerous organelles.	GSM2263016: RPMI d1 rep1 H3K4me3; Homo sapiens; ChIP-Seq	['source_name=RPMI d1 rep1 H3K4me3', 'background strain=Adult Human Peripheral Blood', 'cell type=Monocyte', 'treatment=Mono_day1_Naive (RPMI media exposed 24 hours, collected at 24 hours)', 'chip antibody=Rabbit polyclonal anti-H3K4me3 (Diagenode, cat. # pAb-003-050)']	0	unknown	unknown	unknown	GSM2263016	GSM2263016:_RPMI_d1_rep1_H3K4me3;_Homo_sapiens;_ChIP-Seq	GSE85245	Epigenome_maps_of_time-resolved_monocyte_to_macrophage_differentiation_and_innate_immune_memory_(ChIP-Seq)	0	h3k4me3	h3k4me1	h3k4me3	h3k4me3	Different	h3k4me3	False	Complete match	False
SRX2004271	h3k27me3	0.9997	non-cancer	0.9872	male	0.9936	primary cell	0.97398	newborn	0.6029	SRX2004271	unknown	rpmi_r_rep2_h3k27me3	unknown	unknown	unknown	unknown	unknown	unknown	unknown	rpmi_r_rep2_h3k27me3	monocyte	unknown	rpmi_r_rep2_h3k27me3	unknown	unknown	unknown	unknown	unknown	unknown	unknown	unknown	unknown	unknown	monocyte	lymphatic	h3k27me3	Histone	H3K27me3	Blood	Monocytes	MeSH Description=Large, phagocytic mononuclear leukocytes produced in the vertebrate BONE MARROW and released into the BLOOD; contain a large, oval or somewhat indented nucleus surrounded by voluminous cytoplasm and numerous organelles.	GSM2263004: RPMI R rep2 H3K27me3; Homo sapiens; ChIP-Seq	['source_name=RPMI R rep2 H3K27me3', 'background strain=Adult Human Peripheral Blood', 'cell type=Monocyte', 'treatment=Naïve-Mf LPS exposed (culture for 6 days to macrophage, LPS exposed for 4 hours)', 'chip antibody=Rabbit polyclonal anti-H3K27me3 (Diagenode, cat. # pAb-195-050)']	0	unknown	unknown	unknown	GSM2263004	GSM2263004:_RPMI_R_rep2_H3K27me3;_Homo_sapiens;_ChIP-Seq	GSE85245	Epigenome_maps_of_time-resolved_monocyte_to_macrophage_differentiation_and_innate_immune_memory_(ChIP-Seq)	0	h3k27me3	h3k27me3	h3k27me3	h3k27me3	Identical	h3k27me3	False	Complete match	False
SRX2004304	h3k27me3	0.9994	non-cancer	0.9875	male	0.9889	primary cell	0.88517	newborn	0.8807	SRX2004304	unknown	bg_d6_rep1_h3k27me3	unknown	unknown	unknown	unknown	unknown	unknown	unknown	bg_d6_rep1_h3k27me3	monocyte	unknown	bg_d6_rep1_h3k27me3	unknown	unknown	unknown	unknown	unknown	unknown	unknown	unknown	unknown	unknown	monocyte	lymphatic	h3k27me3	Histone	H3K27me3	Blood	Monocytes	MeSH Description=Large, phagocytic mononuclear leukocytes produced in the vertebrate BONE MARROW and released into the BLOOD; contain a large, oval or somewhat indented nucleus surrounded by voluminous cytoplasm and numerous organelles.	GSM2263037: BG d6 rep1 H3K27me3; Homo sapiens; ChIP-Seq	['source_name=BG d6 rep1 H3K27me3', 'background strain=Adult Human Peripheral Blood', 'cell type=Monocyte', 'treatment=BG-Mf (BG exposed 24 hours, culture for 5 days to macrophage)', 'chip antibody=Rabbit polyclonal anti-H3K27me3 (Diagenode, cat. # pAb-195-050)']	0	unknown	unknown	unknown	GSM2263037	GSM2263037:_BG_d6_rep1_H3K27me3;_Homo_sapiens;_ChIP-Seq	GSE85245	Epigenome_maps_of_time-resolved_monocyte_to_macrophage_differentiation_and_innate_immune_memory_(ChIP-Seq)	0	h3k27me3	h3k27me3	h3k27me3	h3k27me3	Identical	h3k27me3	False	Complete match	False
SRX2004242	h3k27me3	0.9985	non-cancer	0.9876	female	0.9932	primary cell	0.96739	newborn	0.6955	SRX2004242	unknown	bg_d1_h3k27me3	unknown	unknown	unknown	unknown	unknown	unknown	unknown	bg_d1_h3k27me3	monocyte	unknown	bg_d1_h3k27me3	unknown	unknown	unknown	unknown	unknown	unknown	unknown	unknown	unknown	unknown	monocyte	lymphatic	h3k27me3	Histone	H3K27me3	Blood	Monocytes	MeSH Description=Large, phagocytic mononuclear leukocytes produced in the vertebrate BONE MARROW and released into the BLOOD; contain a large, oval or somewhat indented nucleus surrounded by voluminous cytoplasm and numerous organelles.	GSM2262975: BG d1 H3K27me3; Homo sapiens; ChIP-Seq	['source_name=BG d1 H3K27me3', 'background strain=Adult Human Peripheral Blood', 'cell type=Monocyte', 'treatment=Mono_day1_BG (BG exposed for 24 hours, collected at 24 hour of exposure)', 'chip antibody=Rabbit polyclonal anti-H3K27me3 (Diagenode, cat. # pAb-195-050)']	0	unknown	unknown	unknown	GSM2262975	GSM2262975:_BG_d1_H3K27me3;_Homo_sapiens;_ChIP-Seq	GSE85245	Epigenome_maps_of_time-resolved_monocyte_to_macrophage_differentiation_and_innate_immune_memory_(ChIP-Seq)	0	h3k27me3	h3k27me3	h3k27me3	h3k27me3	Identical	h3k27me3	False	Complete match	False
SRX2004281	h3k27me3	0.9993	non-cancer	0.9881	female	0.993	primary cell	0.96725	newborn	0.5746	SRX2004281	unknown	lps_4h_h3k27me3	unknown	unknown	unknown	unknown	unknown	unknown	unknown	lps_4h_h3k27me3	monocyte	unknown	lps_4h_h3k27me3	unknown	unknown	unknown	unknown	unknown	unknown	unknown	unknown	unknown	unknown	monocyte	lymphatic	h3k27me3	Histone	H3K27me3	Blood	Monocytes	MeSH Description=Large, phagocytic mononuclear leukocytes produced in the vertebrate BONE MARROW and released into the BLOOD; contain a large, oval or somewhat indented nucleus surrounded by voluminous cytoplasm and numerous organelles.	GSM2263014: LPS 4h H3K27me3; Homo sapiens; ChIP-Seq	['source_name=LPS 4h H3K27me3', 'background strain=Adult Human Peripheral Blood', 'cell type=Monocyte', 'treatment=Mono_4h_LPS (LPS exposed, collected at 4 hour of exposure)', 'chip antibody=Rabbit polyclonal anti-H3K27me3 (Diagenode, cat. # pAb-195-050)']	0	unknown	unknown	unknown	GSM2263014	GSM2263014:_LPS_4h_H3K27me3;_Homo_sapiens;_ChIP-Seq	GSE85245	Epigenome_maps_of_time-resolved_monocyte_to_macrophage_differentiation_and_innate_immune_memory_(ChIP-Seq)	0	h3k27me3	h3k27me3	h3k27me3	h3k27me3	Identical	h3k27me3	False	Complete match	False
SRX2004193	h3k4me3	0.9996	non-cancer	0.9888	female	0.8778	primary cell	0.99118	adult	0.9928	SRX2004193	unknown	rpmi_1h_rep1_h3k4me3	unknown	unknown	unknown	unknown	unknown	unknown	unknown	rpmi_1h_rep1_h3k4me3	monocyte	unknown	rpmi_1h_rep1_h3k4me3	unknown	unknown	unknown	unknown	unknown	unknown	unknown	unknown	unknown	unknown	monocyte	lymphatic	h3k4me3	Histone	H3K4me1	Blood	Monocytes	MeSH Description=Large, phagocytic mononuclear leukocytes produced in the vertebrate BONE MARROW and released into the BLOOD; contain a large, oval or somewhat indented nucleus surrounded by voluminous cytoplasm and numerous organelles.	GSM2262926: RPMI 1h rep1 H3K4me3; Homo sapiens; ChIP-Seq	['source_name=RPMI 1h rep1 H3K4me3', 'background strain=Adult Human Peripheral Blood', 'cell type=Monocyte', 'treatment=Mono_1h_Naive (culture only, collected at 1 hour of exposure)', 'chip antibody=Rabbit polyclonal anti-H3K4me3 (Diagenode, cat. # pAb-003-050)']	0	unknown	unknown	unknown	GSM2262926	GSM2262926:_RPMI_1h_rep1_H3K4me3;_Homo_sapiens;_ChIP-Seq	GSE85245	Epigenome_maps_of_time-resolved_monocyte_to_macrophage_differentiation_and_innate_immune_memory_(ChIP-Seq)	0	h3k4me3	h3k4me1	h3k4me3	h3k4me3	Different	h3k4me3	False	Complete match	False
SRX2004227	h3k27me3	0.9998	non-cancer	0.9888	male	0.9923	primary cell	0.94378	newborn	0.5974	SRX2004227	unknown	rpmi_d6_rep1_h3k27me3	unknown	unknown	unknown	unknown	unknown	unknown	unknown	rpmi_d6_rep1_h3k27me3	monocyte	unknown	rpmi_d6_rep1_h3k27me3	unknown	unknown	unknown	unknown	unknown	unknown	unknown	unknown	unknown	unknown	monocyte	lymphatic	h3k27me3	Histone	H3K27me3	Blood	Monocytes	MeSH Description=Large, phagocytic mononuclear leukocytes produced in the vertebrate BONE MARROW and released into the BLOOD; contain a large, oval or somewhat indented nucleus surrounded by voluminous cytoplasm and numerous organelles.	GSM2262960: RPMI d6 rep1 H3K27me3; Homo sapiens; ChIP-Seq	['source_name=RPMI d6 rep1 H3K27me3', 'background strain=Adult Human Peripheral Blood', 'cell type=Monocyte', 'treatment=Naïve-Mf (culture for 6 days to macrophage)', 'chip antibody=Rabbit polyclonal anti-H3K27me3 (Diagenode, cat. # pAb-195-050)']	0	unknown	unknown	unknown	GSM2262960	GSM2262960:_RPMI_d6_rep1_H3K27me3;_Homo_sapiens;_ChIP-Seq	GSE85245	Epigenome_maps_of_time-resolved_monocyte_to_macrophage_differentiation_and_innate_immune_memory_(ChIP-Seq)	0	h3k27me3	h3k27me3	h3k27me3	h3k27me3	Identical	h3k27me3	False	Complete match	False
SRX2004240	h3k4me3	0.9998	non-cancer	0.9889	female	0.9305	primary cell	0.9687	adult	0.9879	SRX2004240	unknown	rpmi_d1_rep2_h3k4me3	unknown	unknown	unknown	unknown	unknown	unknown	unknown	rpmi_d1_rep2_h3k4me3	monocyte	unknown	rpmi_d1_rep2_h3k4me3	unknown	unknown	unknown	unknown	unknown	unknown	unknown	unknown	unknown	unknown	monocyte	lymphatic	h3k4me3	Histone	H3K4me1	Blood	Monocytes	MeSH Description=Large, phagocytic mononuclear leukocytes produced in the vertebrate BONE MARROW and released into the BLOOD; contain a large, oval or somewhat indented nucleus surrounded by voluminous cytoplasm and numerous organelles.	GSM2262973: RPMI d1 rep2 H3K4me3; Homo sapiens; ChIP-Seq	['source_name=RPMI d1 rep2 H3K4me3', 'background strain=Adult Human Peripheral Blood', 'cell type=Monocyte', 'treatment=Mono_day1_Naive (RPMI media exposed 24 hours, collected at 24 hours)', 'chip antibody=Rabbit polyclonal anti-H3K4me3 (Diagenode, cat. # pAb-003-050)']	0	unknown	unknown	unknown	GSM2262973	GSM2262973:_RPMI_d1_rep2_H3K4me3;_Homo_sapiens;_ChIP-Seq	GSE85245	Epigenome_maps_of_time-resolved_monocyte_to_macrophage_differentiation_and_innate_immune_memory_(ChIP-Seq)	0	h3k4me3	h3k4me1	h3k4me3	h3k4me3	Different	h3k4me3	False	Complete match	False
SRX2004209	h3k9me3	0.9839	non-cancer	0.989	mixed	0.7809	primary cell	0.78966	newborn	0.9997	SRX2004209	unknown	rpmi_r_h3k9me3	unknown	unknown	unknown	unknown	unknown	unknown	unknown	rpmi_r_h3k9me3	monocyte	unknown	rpmi_r_h3k9me3	unknown	unknown	unknown	unknown	unknown	unknown	unknown	unknown	unknown	unknown	monocyte	lymphatic	h3k9me3	Histone	H3K9me3	Blood	Monocytes	MeSH Description=Large, phagocytic mononuclear leukocytes produced in the vertebrate BONE MARROW and released into the BLOOD; contain a large, oval or somewhat indented nucleus surrounded by voluminous cytoplasm and numerous organelles.	GSM2262942: RPMI R H3K9me3; Homo sapiens; ChIP-Seq	['source_name=RPMI R H3K9me3', 'background strain=Adult Human Peripheral Blood', 'cell type=Monocyte', 'treatment=Naïve-Mf LPS exposed (culture for 6 days to macrophage, LPS exposed for 4 hours)', 'chip antibody=Rabbit polyclonal anti-H3K9me3 (Diagenode, cat. # pAb-193-050)']	0	unknown	unknown	unknown	GSM2262942	GSM2262942:_RPMI_R_H3K9me3;_Homo_sapiens;_ChIP-Seq	GSE85245	Epigenome_maps_of_time-resolved_monocyte_to_macrophage_differentiation_and_innate_immune_memory_(ChIP-Seq)	0	h3k9me3	h3k9me3	h3k9me3	h3k9me3	Identical	h3k9me3	False	Complete match	False
SRX2004306	h3k4me3	0.9997	non-cancer	0.989	female	0.8591	primary cell	0.9679	adult	0.9912	SRX2004306	unknown	bg_d1_rep2_h3k4me3	unknown	unknown	unknown	unknown	unknown	unknown	unknown	bg_d1_rep2_h3k4me3	monocyte	unknown	bg_d1_rep2_h3k4me3	unknown	unknown	unknown	unknown	unknown	unknown	unknown	unknown	unknown	unknown	monocyte	lymphatic	h3k4me3	Histone	H3K4me1	Blood	Monocytes	MeSH Description=Large, phagocytic mononuclear leukocytes produced in the vertebrate BONE MARROW and released into the BLOOD; contain a large, oval or somewhat indented nucleus surrounded by voluminous cytoplasm and numerous organelles.	GSM2263039: BG d1 rep2 H3K4me3; Homo sapiens; ChIP-Seq	['source_name=BG d1 rep2 H3K4me3', 'background strain=Adult Human Peripheral Blood', 'cell type=Monocyte', 'treatment=Mono_day1_BG (BG exposed for 24 hours, collected at 24 hour of exposure)', 'chip antibody=Rabbit polyclonal anti-H3K4me3 (Diagenode, cat. # pAb-003-050)']	0	unknown	unknown	unknown	GSM2263039	GSM2263039:_BG_d1_rep2_H3K4me3;_Homo_sapiens;_ChIP-Seq	GSE85245	Epigenome_maps_of_time-resolved_monocyte_to_macrophage_differentiation_and_innate_immune_memory_(ChIP-Seq)	0	h3k4me3	h3k4me1	h3k4me3	h3k4me3	Different	h3k4me3	False	Complete match	False
SRX2004272	h3k27me3	0.9995	non-cancer	0.9891	male	0.9904	primary cell	0.99448	newborn	0.7036	SRX2004272	unknown	lps_d6_rep1_h3k27me3	unknown	unknown	unknown	unknown	unknown	unknown	unknown	lps_d6_rep1_h3k27me3	monocyte	unknown	lps_d6_rep1_h3k27me3	unknown	unknown	unknown	unknown	unknown	unknown	unknown	unknown	unknown	unknown	monocyte	lymphatic	h3k27me3	Histone	H3K27me3	Blood	Monocytes	MeSH Description=Large, phagocytic mononuclear leukocytes produced in the vertebrate BONE MARROW and released into the BLOOD; contain a large, oval or somewhat indented nucleus surrounded by voluminous cytoplasm and numerous organelles.	GSM2263005: LPS d6 rep1 H3K27me3; Homo sapiens; ChIP-Seq	['source_name=LPS d6 rep1 H3K27me3', 'background strain=Adult Human Peripheral Blood', 'cell type=Monocyte', 'treatment=LPS-Mf (LPS exposed 24 hours, culture for 5 days to macrophage)', 'chip antibody=Rabbit polyclonal anti-H3K27me3 (Diagenode, cat. # pAb-195-050)']	0	unknown	unknown	unknown	GSM2263005	GSM2263005:_LPS_d6_rep1_H3K27me3;_Homo_sapiens;_ChIP-Seq	GSE85245	Epigenome_maps_of_time-resolved_monocyte_to_macrophage_differentiation_and_innate_immune_memory_(ChIP-Seq)	0	h3k27me3	h3k27me3	h3k27me3	h3k27me3	Identical	h3k27me3	False	Complete match	False
SRX2004319	h3k4me1	0.9997	non-cancer	0.9896	female	0.5732	primary cell	0.99612	adult	0.9924	SRX2004319	unknown	lps_4h_rep2_h3k4me1	unknown	unknown	unknown	unknown	unknown	unknown	unknown	lps_4h_rep2_h3k4me1	monocyte	unknown	lps_4h_rep2_h3k4me1	unknown	unknown	unknown	unknown	unknown	unknown	unknown	unknown	unknown	unknown	monocyte	lymphatic	h3k4me1	Histone	H3K4me1	Blood	Monocytes	MeSH Description=Large, phagocytic mononuclear leukocytes produced in the vertebrate BONE MARROW and released into the BLOOD; contain a large, oval or somewhat indented nucleus surrounded by voluminous cytoplasm and numerous organelles.	GSM2263052: LPS 4h rep2 H3K4me1; Homo sapiens; ChIP-Seq	['source_name=LPS 4h rep2 H3K4me1', 'background strain=Adult Human Peripheral Blood', 'cell type=Monocyte', 'treatment=Mono_4h_LPS (LPS exposed, collected at 4 hour of exposure)', 'chip antibody=Rabbit polyclonal anti-H3K4me1 (Diagenode, cat. # pAb-003-050)']	0	unknown	unknown	unknown	GSM2263052	GSM2263052:_LPS_4h_rep2_H3K4me1;_Homo_sapiens;_ChIP-Seq	GSE85245	Epigenome_maps_of_time-resolved_monocyte_to_macrophage_differentiation_and_innate_immune_memory_(ChIP-Seq)	0	h3k4me1	h3k4me1	h3k4me1	h3k4me1	Identical	h3k4me1	False	Complete match	False
SRX2004313	h3k4me3	0.9998	non-cancer	0.9897	female	0.8135	primary cell	0.93348	adult	0.9898	SRX2004313	unknown	lps_d6_rep2_h3k4me3	unknown	unknown	unknown	unknown	unknown	unknown	unknown	lps_d6_rep2_h3k4me3	monocyte	unknown	lps_d6_rep2_h3k4me3	unknown	unknown	unknown	unknown	unknown	unknown	unknown	unknown	unknown	unknown	monocyte	lymphatic	h3k4me3	Histone	H3K4me1	Blood	Monocytes	MeSH Description=Large, phagocytic mononuclear leukocytes produced in the vertebrate BONE MARROW and released into the BLOOD; contain a large, oval or somewhat indented nucleus surrounded by voluminous cytoplasm and numerous organelles.	GSM2263046: LPS d6 rep2 H3K4me3; Homo sapiens; ChIP-Seq	['source_name=LPS d6 rep2 H3K4me3', 'background strain=Adult Human Peripheral Blood', 'cell type=Monocyte', 'treatment=LPS-Mf (LPS exposed 24 hours, culture for 5 days to macrophage)', 'chip antibody=Rabbit polyclonal anti-H3K4me3 (Diagenode, cat. # pAb-003-050)']	0	unknown	unknown	unknown	GSM2263046	GSM2263046:_LPS_d6_rep2_H3K4me3;_Homo_sapiens;_ChIP-Seq	GSE85245	Epigenome_maps_of_time-resolved_monocyte_to_macrophage_differentiation_and_innate_immune_memory_(ChIP-Seq)	0	h3k4me3	h3k4me1	h3k4me3	h3k4me3	Different	h3k4me3	False	Complete match	False
SRX2004222	h3k4me3	0.9993	non-cancer	0.9903	female	0.8255	primary cell	0.98291	adult	0.997	SRX2004222	unknown	bg_1h_rep1_h3k4me3	unknown	unknown	unknown	unknown	unknown	unknown	unknown	bg_1h_rep1_h3k4me3	monocyte	unknown	bg_1h_rep1_h3k4me3	unknown	unknown	unknown	unknown	unknown	unknown	unknown	unknown	unknown	unknown	monocyte	lymphatic	h3k4me3	Histone	H3K4me1	Blood	Monocytes	MeSH Description=Large, phagocytic mononuclear leukocytes produced in the vertebrate BONE MARROW and released into the BLOOD; contain a large, oval or somewhat indented nucleus surrounded by voluminous cytoplasm and numerous organelles.	GSM2262955: BG 1h rep1 H3K4me3; Homo sapiens; ChIP-Seq	['source_name=BG 1h rep1 H3K4me3', 'background strain=Adult Human Peripheral Blood', 'cell type=Monocyte', 'treatment=Mono_1h_BG (BG exposed, collected at 1 hour of exposure)', 'chip antibody=Rabbit polyclonal anti-H3K4me3 (Diagenode, cat. # pAb-003-050)']	0	unknown	unknown	unknown	GSM2262955	GSM2262955:_BG_1h_rep1_H3K4me3;_Homo_sapiens;_ChIP-Seq	GSE85245	Epigenome_maps_of_time-resolved_monocyte_to_macrophage_differentiation_and_innate_immune_memory_(ChIP-Seq)	0	h3k4me3	h3k4me1	h3k4me3	h3k4me3	Different	h3k4me3	False	Complete match	False
SRX2004284	h3k27me3	0.9996	non-cancer	0.9914	female	0.9958	primary cell	0.97808	adult	0.6179	SRX2004284	unknown	bg_4h_h3k27me3	unknown	unknown	unknown	unknown	unknown	unknown	unknown	bg_4h_h3k27me3	monocyte	unknown	bg_4h_h3k27me3	unknown	unknown	unknown	unknown	unknown	unknown	unknown	unknown	unknown	unknown	monocyte	lymphatic	h3k27me3	Histone	H3K27me3	Blood	Monocytes	MeSH Description=Large, phagocytic mononuclear leukocytes produced in the vertebrate BONE MARROW and released into the BLOOD; contain a large, oval or somewhat indented nucleus surrounded by voluminous cytoplasm and numerous organelles.	GSM2263017: BG 4h H3K27me3; Homo sapiens; ChIP-Seq	['source_name=BG 4h H3K27me3', 'background strain=Adult Human Peripheral Blood', 'cell type=Monocyte', 'treatment=Mono_4h_BG (BG exposed, collected at 4 hour of exposure)', 'chip antibody=Rabbit polyclonal anti-H3K27me3 (Diagenode, cat. # pAb-195-050)']	0	unknown	unknown	unknown	GSM2263017	GSM2263017:_BG_4h_H3K27me3;_Homo_sapiens;_ChIP-Seq	GSE85245	Epigenome_maps_of_time-resolved_monocyte_to_macrophage_differentiation_and_innate_immune_memory_(ChIP-Seq)	0	h3k27me3	h3k27me3	h3k27me3	h3k27me3	Identical	h3k27me3	False	Complete match	False
SRX2004280	h3k4me1	0.9997	non-cancer	0.9921	female	0.6114	primary cell	0.99651	adult	0.9848	SRX2004280	unknown	bg_4h_rep2_h3k4me1	unknown	unknown	unknown	unknown	unknown	unknown	unknown	bg_4h_rep2_h3k4me1	monocyte	unknown	bg_4h_rep2_h3k4me1	unknown	unknown	unknown	unknown	unknown	unknown	unknown	unknown	unknown	unknown	monocyte	lymphatic	h3k4me1	Histone	H3K4me1	Blood	Monocytes	MeSH Description=Large, phagocytic mononuclear leukocytes produced in the vertebrate BONE MARROW and released into the BLOOD; contain a large, oval or somewhat indented nucleus surrounded by voluminous cytoplasm and numerous organelles.	GSM2263013: BG 4h rep2 H3K4me1; Homo sapiens; ChIP-Seq	['source_name=BG 4h rep2 H3K4me1', 'background strain=Adult Human Peripheral Blood', 'cell type=Monocyte', 'treatment=Mono_4h_BG (BG exposed, collected at 4 hour of exposure)Mono_4h_LPS (LPS exposed, collected at 4 hour of exposure)', 'chip antibody=Rabbit polyclonal anti-H3K4me1 (Diagenode, cat. # pAb-003-050)']	0	unknown	unknown	unknown	GSM2263013	GSM2263013:_BG_4h_rep2_H3K4me1;_Homo_sapiens;_ChIP-Seq	GSE85245	Epigenome_maps_of_time-resolved_monocyte_to_macrophage_differentiation_and_innate_immune_memory_(ChIP-Seq)	0	h3k4me1	h3k4me1	h3k4me1	h3k4me1	Identical	h3k4me1	False	Complete match	False
SRX2004310	h3k4me3	0.9996	non-cancer	0.9921	female	0.9293	primary cell	0.96873	adult	0.9957	SRX2004310	unknown	bg_d1_rep1_h3k4me3	unknown	unknown	unknown	unknown	unknown	unknown	unknown	bg_d1_rep1_h3k4me3	monocyte	unknown	bg_d1_rep1_h3k4me3	unknown	unknown	unknown	unknown	unknown	unknown	unknown	unknown	unknown	unknown	monocyte	lymphatic	h3k4me3	Histone	H3K4me1	Blood	Monocytes	MeSH Description=Large, phagocytic mononuclear leukocytes produced in the vertebrate BONE MARROW and released into the BLOOD; contain a large, oval or somewhat indented nucleus surrounded by voluminous cytoplasm and numerous organelles.	GSM2263043: BG d1 rep1 H3K4me3; Homo sapiens; ChIP-Seq	['source_name=BG d1 rep1 H3K4me3', 'background strain=Adult Human Peripheral Blood', 'cell type=Monocyte', 'treatment=Mono_day1_BG (BG exposed for 24 hours, collected at 24 hour of exposure)', 'chip antibody=Rabbit polyclonal anti-H3K4me3 (Diagenode, cat. # pAb-003-050)']	0	unknown	unknown	unknown	GSM2263043	GSM2263043:_BG_d1_rep1_H3K4me3;_Homo_sapiens;_ChIP-Seq	GSE85245	Epigenome_maps_of_time-resolved_monocyte_to_macrophage_differentiation_and_innate_immune_memory_(ChIP-Seq)	0	h3k4me3	h3k4me1	h3k4me3	h3k4me3	Different	h3k4me3	False	Complete match	False
SRX2004273	h3k4me1	0.9997	non-cancer	0.9923	female	0.7094	primary cell	0.99473	adult	0.9954	SRX2004273	unknown	d0_rep1_h3k4me1	unknown	unknown	unknown	unknown	unknown	unknown	unknown	d0_rep1_h3k4me1	monocyte	unknown	d0_rep1_h3k4me1	unknown	unknown	unknown	unknown	unknown	unknown	unknown	unknown	unknown	unknown	monocyte	lymphatic	h3k4me1	Histone	H3K4me1	Blood	Monocytes	MeSH Description=Large, phagocytic mononuclear leukocytes produced in the vertebrate BONE MARROW and released into the BLOOD; contain a large, oval or somewhat indented nucleus surrounded by voluminous cytoplasm and numerous organelles.	GSM2263006: d0 rep1 H3K4me1; Homo sapiens; ChIP-Seq	['source_name=d0 rep1 H3K4me1', 'background strain=Adult Human Peripheral Blood', 'cell type=Monocyte', 'treatment=Monocyte (negative selected)', 'chip antibody=Rabbit polyclonal anti-H3K4me1 (Diagenode, cat. # pAb-003-050)']	0	unknown	unknown	unknown	GSM2263006	GSM2263006:_d0_rep1_H3K4me1;_Homo_sapiens;_ChIP-Seq	GSE85245	Epigenome_maps_of_time-resolved_monocyte_to_macrophage_differentiation_and_innate_immune_memory_(ChIP-Seq)	0	h3k4me1	h3k4me1	h3k4me1	h3k4me1	Identical	h3k4me1	False	Complete match	False
SRX2004203	h3k4me3	0.9981	non-cancer	0.9927	female	0.5917	primary cell	0.9798	adult	0.9973	SRX2004203	unknown	d0_rep2_h3k4me3	unknown	unknown	unknown	unknown	unknown	unknown	unknown	d0_rep2_h3k4me3	monocyte	unknown	d0_rep2_h3k4me3	unknown	unknown	unknown	unknown	unknown	unknown	unknown	unknown	unknown	unknown	monocyte	lymphatic	h3k4me3	Histone	H3K4me1	Blood	Monocytes	MeSH Description=Large, phagocytic mononuclear leukocytes produced in the vertebrate BONE MARROW and released into the BLOOD; contain a large, oval or somewhat indented nucleus surrounded by voluminous cytoplasm and numerous organelles.	GSM2262936: d0 rep2 H3K4me3; Homo sapiens; ChIP-Seq	['source_name=d0 rep2 H3K4me3', 'background strain=Adult Human Peripheral Blood', 'cell type=Monocyte', 'treatment=Monocyte (negative selected)', 'chip antibody=Rabbit polyclonal anti-H3K4me3 (Diagenode, cat. # pAb-003-050)']	0	unknown	unknown	unknown	GSM2262936	GSM2262936:_d0_rep2_H3K4me3;_Homo_sapiens;_ChIP-Seq	GSE85245	Epigenome_maps_of_time-resolved_monocyte_to_macrophage_differentiation_and_innate_immune_memory_(ChIP-Seq)	0	h3k4me3	h3k4me1	h3k4me3	h3k4me3	Different	h3k4me3	False	Complete match	False
SRX2004194	h3k4me3	0.9994	non-cancer	0.9928	female	0.9255	primary cell	0.9935	adult	0.9965	SRX2004194	unknown	bg_4h_rep1_h3k4me3	unknown	unknown	unknown	unknown	unknown	unknown	unknown	bg_4h_rep1_h3k4me3	monocyte	unknown	bg_4h_rep1_h3k4me3	unknown	unknown	unknown	unknown	unknown	unknown	unknown	unknown	unknown	unknown	monocyte	lymphatic	h3k4me3	Histone	H3K4me1	Blood	Monocytes	MeSH Description=Large, phagocytic mononuclear leukocytes produced in the vertebrate BONE MARROW and released into the BLOOD; contain a large, oval or somewhat indented nucleus surrounded by voluminous cytoplasm and numerous organelles.	GSM2262927: BG 4h rep1 H3K4me3; Homo sapiens; ChIP-Seq	['source_name=BG 4h rep1 H3K4me3', 'background strain=Adult Human Peripheral Blood', 'cell type=Monocyte', 'treatment=Mono_4h_BG (BG exposed, collected at 4 hour of exposure)', 'chip antibody=Rabbit polyclonal anti-H3K4me3 (Diagenode, cat. # pAb-003-050)']	0	unknown	unknown	unknown	GSM2262927	GSM2262927:_BG_4h_rep1_H3K4me3;_Homo_sapiens;_ChIP-Seq	GSE85245	Epigenome_maps_of_time-resolved_monocyte_to_macrophage_differentiation_and_innate_immune_memory_(ChIP-Seq)	0	h3k4me3	h3k4me1	h3k4me3	h3k4me3	Different	h3k4me3	False	Complete match	False
SRX2004238	h3k4me3	0.9995	non-cancer	0.993	female	0.8176	primary cell	0.99659	adult	0.9926	SRX2004238	unknown	bg_4h_rep2_h3k4me3	unknown	unknown	unknown	unknown	unknown	unknown	unknown	bg_4h_rep2_h3k4me3	monocyte	unknown	bg_4h_rep2_h3k4me3	unknown	unknown	unknown	unknown	unknown	unknown	unknown	unknown	unknown	unknown	monocyte	lymphatic	h3k4me3	Histone	H3K4me1	Blood	Monocytes	MeSH Description=Large, phagocytic mononuclear leukocytes produced in the vertebrate BONE MARROW and released into the BLOOD; contain a large, oval or somewhat indented nucleus surrounded by voluminous cytoplasm and numerous organelles.	GSM2262971: BG 4h rep2 H3K4me3; Homo sapiens; ChIP-Seq	['source_name=BG 4h rep2 H3K4me3', 'background strain=Adult Human Peripheral Blood', 'cell type=Monocyte', 'treatment=Mono_4h_BG (BG exposed, collected at 4 hour of exposure)', 'chip antibody=Rabbit polyclonal anti-H3K4me3 (Diagenode, cat. # pAb-003-050)']	0	unknown	unknown	unknown	GSM2262971	GSM2262971:_BG_4h_rep2_H3K4me3;_Homo_sapiens;_ChIP-Seq	GSE85245	Epigenome_maps_of_time-resolved_monocyte_to_macrophage_differentiation_and_innate_immune_memory_(ChIP-Seq)	0	h3k4me3	h3k4me1	h3k4me3	h3k4me3	Different	h3k4me3	False	Complete match	False
SRX2004262	h3k27me3	0.9998	non-cancer	0.9931	male	0.9917	primary cell	0.87918	adult	0.5045	SRX2004262	unknown	bg_r_rep2_h3k27me3	unknown	unknown	unknown	unknown	unknown	unknown	unknown	bg_r_rep2_h3k27me3	monocyte	unknown	bg_r_rep2_h3k27me3	unknown	unknown	unknown	unknown	unknown	unknown	unknown	unknown	unknown	unknown	monocyte	lymphatic	h3k27me3	Histone	H3K27me3	Blood	Monocytes	MeSH Description=Large, phagocytic mononuclear leukocytes produced in the vertebrate BONE MARROW and released into the BLOOD; contain a large, oval or somewhat indented nucleus surrounded by voluminous cytoplasm and numerous organelles.	GSM2262995: BG R rep2 H3K27me3; Homo sapiens; ChIP-Seq	['source_name=BG R rep2 H3K27me3', 'background strain=Adult Human Peripheral Blood', 'cell type=Monocyte', 'treatment=BG-Mf LPS exposed (BG exposed 24 hours, culture for 5 days to macrophage, LPS exposed for 4 hours)', 'chip antibody=Rabbit polyclonal anti-H3K27me3 (Diagenode, cat. # pAb-195-050)']	0	unknown	unknown	unknown	GSM2262995	GSM2262995:_BG_R_rep2_H3K27me3;_Homo_sapiens;_ChIP-Seq	GSE85245	Epigenome_maps_of_time-resolved_monocyte_to_macrophage_differentiation_and_innate_immune_memory_(ChIP-Seq)	0	h3k27me3	h3k27me3	h3k27me3	h3k27me3	Identical	h3k27me3	False	Complete match	False
SRX2004256	h3k27me3	0.9997	non-cancer	0.9936	female	0.9982	primary cell	0.98621	adult	0.8174	SRX2004256	unknown	rpmi_4h_h3k27me3	unknown	unknown	unknown	unknown	unknown	unknown	unknown	rpmi_4h_h3k27me3	monocyte	unknown	rpmi_4h_h3k27me3	unknown	unknown	unknown	unknown	unknown	unknown	unknown	unknown	unknown	unknown	monocyte	lymphatic	h3k27me3	Histone	H3K27me3	Blood	Monocytes	MeSH Description=Large, phagocytic mononuclear leukocytes produced in the vertebrate BONE MARROW and released into the BLOOD; contain a large, oval or somewhat indented nucleus surrounded by voluminous cytoplasm and numerous organelles.	GSM2262989: RPMI 4h H3K27me3; Homo sapiens; ChIP-Seq	['source_name=RPMI 4h H3K27me3', 'background strain=Adult Human Peripheral Blood', 'cell type=Monocyte', 'treatment=Mono_4h_Naive (culture only, collected at 4 hour of exposure)', 'chip antibody=Rabbit polyclonal anti-H3K27me3 (Diagenode, cat. # pAb-195-050)']	0	unknown	unknown	unknown	GSM2262989	GSM2262989:_RPMI_4h_H3K27me3;_Homo_sapiens;_ChIP-Seq	GSE85245	Epigenome_maps_of_time-resolved_monocyte_to_macrophage_differentiation_and_innate_immune_memory_(ChIP-Seq)	0	h3k27me3	h3k27me3	h3k27me3	h3k27me3	Identical	h3k27me3	False	Complete match	False
SRX2004316	h3k4me1	0.9995	non-cancer	0.9936	female	0.5388	primary cell	0.9931	adult	0.9974	SRX2004316	unknown	lps_4h_rep1_h3k4me1	unknown	unknown	unknown	unknown	unknown	unknown	unknown	lps_4h_rep1_h3k4me1	monocyte	unknown	lps_4h_rep1_h3k4me1	unknown	unknown	unknown	unknown	unknown	unknown	unknown	unknown	unknown	unknown	monocyte	lymphatic	h3k4me1	Histone	H3K4me1	Blood	Monocytes	MeSH Description=Large, phagocytic mononuclear leukocytes produced in the vertebrate BONE MARROW and released into the BLOOD; contain a large, oval or somewhat indented nucleus surrounded by voluminous cytoplasm and numerous organelles.	GSM2263049: LPS 4h rep1 H3K4me1; Homo sapiens; ChIP-Seq	['source_name=LPS 4h rep1 H3K4me1', 'background strain=Adult Human Peripheral Blood', 'cell type=Monocyte', 'treatment=Mono_4h_LPS (LPS exposed, collected at 4 hour of exposure)', 'chip antibody=Rabbit polyclonal anti-H3K4me1 (Diagenode, cat. # pAb-003-050)']	0	unknown	unknown	unknown	GSM2263049	GSM2263049:_LPS_4h_rep1_H3K4me1;_Homo_sapiens;_ChIP-Seq	GSE85245	Epigenome_maps_of_time-resolved_monocyte_to_macrophage_differentiation_and_innate_immune_memory_(ChIP-Seq)	0	h3k4me1	h3k4me1	h3k4me1	h3k4me1	Identical	h3k4me1	False	Complete match	False
SRX2004290	h3k4me1	0.9997	non-cancer	0.9941	female	0.6573	primary cell	0.99599	adult	0.983	SRX2004290	unknown	rpmi_4h_rep2_h3k4me1	unknown	unknown	unknown	unknown	unknown	unknown	unknown	rpmi_4h_rep2_h3k4me1	monocyte	unknown	rpmi_4h_rep2_h3k4me1	unknown	unknown	unknown	unknown	unknown	unknown	unknown	unknown	unknown	unknown	monocyte	lymphatic	h3k4me1	Histone	H3K4me1	Blood	Monocytes	MeSH Description=Large, phagocytic mononuclear leukocytes produced in the vertebrate BONE MARROW and released into the BLOOD; contain a large, oval or somewhat indented nucleus surrounded by voluminous cytoplasm and numerous organelles.	GSM2263023: RPMI 4h rep2 H3K4me1; Homo sapiens; ChIP-Seq	['source_name=RPMI 4h rep2 H3K4me1', 'background strain=Adult Human Peripheral Blood', 'cell type=Monocyte', 'treatment=Mono_4h_Naive (culture only, collected at 4 hour of exposure)', 'chip antibody=Rabbit polyclonal anti-H3K4me1 (Diagenode, cat. # pAb-003-050)']	0	unknown	unknown	unknown	GSM2263023	GSM2263023:_RPMI_4h_rep2_H3K4me1;_Homo_sapiens;_ChIP-Seq	GSE85245	Epigenome_maps_of_time-resolved_monocyte_to_macrophage_differentiation_and_innate_immune_memory_(ChIP-Seq)	0	h3k4me1	h3k4me1	h3k4me1	h3k4me1	Identical	h3k4me1	False	Complete match	False
SRX2004305	h3k4me3	0.9994	non-cancer	0.9943	female	0.8046	primary cell	0.99795	adult	0.9978	SRX2004305	unknown	lps_4h_rep1_h3k4me3	unknown	unknown	unknown	unknown	unknown	unknown	unknown	lps_4h_rep1_h3k4me3	monocyte	unknown	lps_4h_rep1_h3k4me3	unknown	unknown	unknown	unknown	unknown	unknown	unknown	unknown	unknown	unknown	monocyte	lymphatic	h3k4me3	Histone	H3K4me1	Blood	Monocytes	MeSH Description=Large, phagocytic mononuclear leukocytes produced in the vertebrate BONE MARROW and released into the BLOOD; contain a large, oval or somewhat indented nucleus surrounded by voluminous cytoplasm and numerous organelles.	GSM2263038: LPS 4h rep1 H3K4me3; Homo sapiens; ChIP-Seq	['source_name=LPS 4h rep1 H3K4me3', 'background strain=Adult Human Peripheral Blood', 'cell type=Monocyte', 'treatment=Mono_4h_LPS (LPS exposed, collected at 4 hour of exposure)', 'chip antibody=Rabbit polyclonal anti-H3K4me3 (Diagenode, cat. # pAb-003-050)']	0	unknown	unknown	unknown	GSM2263038	GSM2263038:_LPS_4h_rep1_H3K4me3;_Homo_sapiens;_ChIP-Seq	GSE85245	Epigenome_maps_of_time-resolved_monocyte_to_macrophage_differentiation_and_innate_immune_memory_(ChIP-Seq)	0	h3k4me3	h3k4me1	h3k4me3	h3k4me3	Different	h3k4me3	False	Complete match	False
SRX2004214	h3k4me3	1	non-cancer	0.9948	female	0.7469	primary cell	0.95911	adult	0.9983	SRX2004214	unknown	rpmi_d7_rep1_h3k4me3	unknown	unknown	unknown	unknown	unknown	unknown	unknown	rpmi_d7_rep1_h3k4me3	monocyte	unknown	rpmi_d7_rep1_h3k4me3	unknown	unknown	unknown	unknown	unknown	unknown	unknown	unknown	unknown	unknown	monocyte	lymphatic	h3k4me3	Histone	H3K4me1	Blood	Monocytes	MeSH Description=Large, phagocytic mononuclear leukocytes produced in the vertebrate BONE MARROW and released into the BLOOD; contain a large, oval or somewhat indented nucleus surrounded by voluminous cytoplasm and numerous organelles.	GSM2262947: RPMI d7 rep1 H3K4me3; Homo sapiens; ChIP-Seq	['source_name=RPMI d7 rep1 H3K4me3', 'background strain=Adult Human Peripheral Blood', 'cell type=Monocyte', 'treatment=Naïve-Mf LPS exposed (culture for 6 days to macrophage, LPS exposed for 4 hours)', 'chip antibody=Rabbit polyclonal anti-H3K4me3 (Diagenode, cat. # pAb-003-050)']	0	unknown	unknown	unknown	GSM2262947	GSM2262947:_RPMI_d7_rep1_H3K4me3;_Homo_sapiens;_ChIP-Seq	GSE85245	Epigenome_maps_of_time-resolved_monocyte_to_macrophage_differentiation_and_innate_immune_memory_(ChIP-Seq)	0	h3k4me3	h3k4me1	h3k4me3	h3k4me3	Different	h3k4me3	False	Complete match	False
SRX2004207	h3k4me3	0.9998	non-cancer	0.9949	male	0.9843	primary cell culture	0.91557	adult	0.999	SRX2004207	unknown	rpmi_d6_rep1_h3k4me3	unknown	unknown	unknown	unknown	unknown	unknown	unknown	rpmi_d6_rep1_h3k4me3	monocyte	unknown	rpmi_d6_rep1_h3k4me3	unknown	unknown	unknown	unknown	unknown	unknown	unknown	unknown	unknown	unknown	monocyte	lymphatic	h3k4me3	Histone	H3K4me1	Blood	Monocytes	MeSH Description=Large, phagocytic mononuclear leukocytes produced in the vertebrate BONE MARROW and released into the BLOOD; contain a large, oval or somewhat indented nucleus surrounded by voluminous cytoplasm and numerous organelles.	GSM2262940: RPMI d6 rep1 H3K4me3; Homo sapiens; ChIP-Seq	['source_name=RPMI d6 rep1 H3K4me3', 'background strain=Adult Human Peripheral Blood', 'cell type=Monocyte', 'treatment=Naïve-Mf (culture for 6 days to macrophage)', 'chip antibody=Rabbit polyclonal anti-H3K4me3 (Diagenode, cat. # pAb-003-050)']	0	unknown	unknown	unknown	GSM2262940	GSM2262940:_RPMI_d6_rep1_H3K4me3;_Homo_sapiens;_ChIP-Seq	GSE85245	Epigenome_maps_of_time-resolved_monocyte_to_macrophage_differentiation_and_innate_immune_memory_(ChIP-Seq)	0	h3k4me3	h3k4me1	h3k4me3	h3k4me3	Different	h3k4me3	False	Complete match	False
SRX2004191	h3k4me1	0.9995	non-cancer	0.995	female	0.5626	primary cell	0.99395	adult	0.9965	SRX2004191	unknown	bg_1h_rep1_h3k4me1	unknown	unknown	unknown	unknown	unknown	unknown	unknown	bg_1h_rep1_h3k4me1	monocyte	unknown	bg_1h_rep1_h3k4me1	unknown	unknown	unknown	unknown	unknown	unknown	unknown	unknown	unknown	unknown	monocyte	lymphatic	h3k4me1	Histone	H3K4me1	Blood	Monocytes	MeSH Description=Large, phagocytic mononuclear leukocytes produced in the vertebrate BONE MARROW and released into the BLOOD; contain a large, oval or somewhat indented nucleus surrounded by voluminous cytoplasm and numerous organelles.	GSM2262924: BG 1h rep1 H3K4me1; Homo sapiens; ChIP-Seq	['source_name=BG 1h rep1 H3K4me1', 'background strain=Adult Human Peripheral Blood', 'cell type=Monocyte', 'treatment=Mono_1h_BG (BG exposed, collected at 1 hour of exposure)', 'chip antibody=Rabbit polyclonal anti-H3K4me1 (Diagenode, cat. # pAb-003-050)']	0	unknown	unknown	unknown	GSM2262924	GSM2262924:_BG_1h_rep1_H3K4me1;_Homo_sapiens;_ChIP-Seq	GSE85245	Epigenome_maps_of_time-resolved_monocyte_to_macrophage_differentiation_and_innate_immune_memory_(ChIP-Seq)	0	h3k4me1	h3k4me1	h3k4me1	h3k4me1	Identical	h3k4me1	False	Complete match	False
SRX2004198	h3k27me3	0.9995	non-cancer	0.9952	female	0.9965	primary cell	0.97866	adult	0.6588	SRX2004198	unknown	lps_d1_h3k27me3	unknown	unknown	unknown	unknown	unknown	unknown	unknown	lps_d1_h3k27me3	monocyte	unknown	lps_d1_h3k27me3	unknown	unknown	unknown	unknown	unknown	unknown	unknown	unknown	unknown	unknown	monocyte	lymphatic	h3k27me3	Histone	H3K27me3	Blood	Monocytes	MeSH Description=Large, phagocytic mononuclear leukocytes produced in the vertebrate BONE MARROW and released into the BLOOD; contain a large, oval or somewhat indented nucleus surrounded by voluminous cytoplasm and numerous organelles.	GSM2262931: LPS d1 H3K27me3; Homo sapiens; ChIP-Seq	['source_name=LPS d1 H3K27me3', 'background strain=Adult Human Peripheral Blood', 'cell type=Monocyte', 'treatment=Mono_day1_LPS (LPS exposed 24 hours, collected at 24 hours)', 'chip antibody=Rabbit polyclonal anti-H3K27me3 (Diagenode, cat. # pAb-195-050)']	0	unknown	unknown	unknown	GSM2262931	GSM2262931:_LPS_d1_H3K27me3;_Homo_sapiens;_ChIP-Seq	GSE85245	Epigenome_maps_of_time-resolved_monocyte_to_macrophage_differentiation_and_innate_immune_memory_(ChIP-Seq)	0	h3k27me3	h3k27me3	h3k27me3	h3k27me3	Identical	h3k27me3	False	Complete match	False
SRX2004217	h3k4me1	0.9995	non-cancer	0.9952	female	0.629	primary cell	0.99837	adult	0.9968	SRX2004217	unknown	lps_d1_rep1_h3k4me1	unknown	unknown	unknown	unknown	unknown	unknown	unknown	lps_d1_rep1_h3k4me1	monocyte	unknown	lps_d1_rep1_h3k4me1	unknown	unknown	unknown	unknown	unknown	unknown	unknown	unknown	unknown	unknown	monocyte	lymphatic	h3k4me1	Histone	H3K4me1	Blood	Monocytes	MeSH Description=Large, phagocytic mononuclear leukocytes produced in the vertebrate BONE MARROW and released into the BLOOD; contain a large, oval or somewhat indented nucleus surrounded by voluminous cytoplasm and numerous organelles.	GSM2262950: LPS d1 rep1 H3K4me1; Homo sapiens; ChIP-Seq	['source_name=LPS d1 rep1 H3K4me1', 'background strain=Adult Human Peripheral Blood', 'cell type=Monocyte', 'treatment=Mono_day1_LPS (LPS exposed 24 hours, collected at 24 hours)', 'chip antibody=Rabbit polyclonal anti-H3K4me1 (Diagenode, cat. # pAb-003-050)']	0	unknown	unknown	unknown	GSM2262950	GSM2262950:_LPS_d1_rep1_H3K4me1;_Homo_sapiens;_ChIP-Seq	GSE85245	Epigenome_maps_of_time-resolved_monocyte_to_macrophage_differentiation_and_innate_immune_memory_(ChIP-Seq)	0	h3k4me1	h3k4me1	h3k4me1	h3k4me1	Identical	h3k4me1	False	Complete match	False
SRX2004229	h3k4me3	0.9996	non-cancer	0.9954	female	0.7173	primary cell	0.99876	adult	0.995	SRX2004229	unknown	lps_4h_rep2_h3k4me3	unknown	unknown	unknown	unknown	unknown	unknown	unknown	lps_4h_rep2_h3k4me3	monocyte	unknown	lps_4h_rep2_h3k4me3	unknown	unknown	unknown	unknown	unknown	unknown	unknown	unknown	unknown	unknown	monocyte	lymphatic	h3k4me3	Histone	H3K4me1	Blood	Monocytes	MeSH Description=Large, phagocytic mononuclear leukocytes produced in the vertebrate BONE MARROW and released into the BLOOD; contain a large, oval or somewhat indented nucleus surrounded by voluminous cytoplasm and numerous organelles.	GSM2262962: LPS 4h rep2 H3K4me3; Homo sapiens; ChIP-Seq	['source_name=LPS 4h rep2 H3K4me3', 'background strain=Adult Human Peripheral Blood', 'cell type=Monocyte', 'treatment=Mono_4h_LPS (LPS exposed, collected at 4 hour of exposure)', 'chip antibody=Rabbit polyclonal anti-H3K4me3 (Diagenode, cat. # pAb-003-050)']	0	unknown	unknown	unknown	GSM2262962	GSM2262962:_LPS_4h_rep2_H3K4me3;_Homo_sapiens;_ChIP-Seq	GSE85245	Epigenome_maps_of_time-resolved_monocyte_to_macrophage_differentiation_and_innate_immune_memory_(ChIP-Seq)	0	h3k4me3	h3k4me1	h3k4me3	h3k4me3	Different	h3k4me3	False	Complete match	False
SRX2004287	h3k4me1	0.9991	non-cancer	0.996	female	0.6079	primary cell	0.99813	adult	0.9719	SRX2004287	unknown	lps_d1_rep2_h3k4me1	unknown	unknown	unknown	unknown	unknown	unknown	unknown	lps_d1_rep2_h3k4me1	monocyte	unknown	lps_d1_rep2_h3k4me1	unknown	unknown	unknown	unknown	unknown	unknown	unknown	unknown	unknown	unknown	monocyte	lymphatic	h3k4me1	Histone	H3K4me1	Blood	Monocytes	MeSH Description=Large, phagocytic mononuclear leukocytes produced in the vertebrate BONE MARROW and released into the BLOOD; contain a large, oval or somewhat indented nucleus surrounded by voluminous cytoplasm and numerous organelles.	GSM2263020: LPS d1 rep2 H3K4me1; Homo sapiens; ChIP-Seq	['source_name=LPS d1 rep2 H3K4me1', 'background strain=Adult Human Peripheral Blood', 'cell type=Monocyte', 'treatment=Mono_day1_LPS (LPS exposed for 24 hours, collected at 24 hour of exposure)', 'chip antibody=Rabbit polyclonal anti-H3K4me1 (Diagenode, cat. # pAb-003-050)']	0	unknown	unknown	unknown	GSM2263020	GSM2263020:_LPS_d1_rep2_H3K4me1;_Homo_sapiens;_ChIP-Seq	GSE85245	Epigenome_maps_of_time-resolved_monocyte_to_macrophage_differentiation_and_innate_immune_memory_(ChIP-Seq)	0	h3k4me1	h3k4me1	h3k4me1	h3k4me1	Identical	h3k4me1	False	Complete match	False
SRX2004208	h3k4me1	0.999	non-cancer	0.9962	female	0.5633	primary cell	0.99415	adult	0.9903	SRX2004208	unknown	lps_1h_rep1_h3k4me1	unknown	unknown	unknown	unknown	unknown	unknown	unknown	lps_1h_rep1_h3k4me1	monocyte	unknown	lps_1h_rep1_h3k4me1	unknown	unknown	unknown	unknown	unknown	unknown	unknown	unknown	unknown	unknown	monocyte	lymphatic	h3k4me1	Histone	H3K4me1	Blood	Monocytes	MeSH Description=Large, phagocytic mononuclear leukocytes produced in the vertebrate BONE MARROW and released into the BLOOD; contain a large, oval or somewhat indented nucleus surrounded by voluminous cytoplasm and numerous organelles.	GSM2262941: LPS 1h rep1 H3K4me1; Homo sapiens; ChIP-Seq	['source_name=LPS 1h rep1 H3K4me1', 'background strain=Adult Human Peripheral Blood', 'cell type=Monocyte', 'treatment=Mono_1h_LPS (LPS exposed, collected at 1 hour of exposure)', 'chip antibody=Rabbit polyclonal anti-H3K4me1 (Diagenode, cat. # pAb-003-050)']	0	unknown	unknown	unknown	GSM2262941	GSM2262941:_LPS_1h_rep1_H3K4me1;_Homo_sapiens;_ChIP-Seq	GSE85245	Epigenome_maps_of_time-resolved_monocyte_to_macrophage_differentiation_and_innate_immune_memory_(ChIP-Seq)	0	h3k4me1	h3k4me1	h3k4me1	h3k4me1	Identical	h3k4me1	False	Complete match	False
SRX2004210	h3k4me1	0.9989	non-cancer	0.9966	mixed	0.7806	primary cell	0.96067	newborn	0.9938	SRX2004210	unknown	rpmi_1h_rep1_h3k4me1	unknown	unknown	unknown	unknown	unknown	unknown	unknown	rpmi_1h_rep1_h3k4me1	monocyte	unknown	rpmi_1h_rep1_h3k4me1	unknown	unknown	unknown	unknown	unknown	unknown	unknown	unknown	unknown	unknown	monocyte	lymphatic	h3k4me1	Histone	H3K4me1	Blood	Monocytes	MeSH Description=Large, phagocytic mononuclear leukocytes produced in the vertebrate BONE MARROW and released into the BLOOD; contain a large, oval or somewhat indented nucleus surrounded by voluminous cytoplasm and numerous organelles.	GSM2262943: RPMI 1h rep1 H3K4me1; Homo sapiens; ChIP-Seq	['source_name=RPMI 1h rep1 H3K4me1', 'background strain=Adult Human Peripheral Blood', 'cell type=Monocyte', 'treatment=Mono_1h_Naive (exposed to RPMI media only, collected at 1 hour of exposure)', 'chip antibody=Rabbit polyclonal anti-H3K4me1 (Diagenode, cat. # pAb-003-050)']	0	unknown	unknown	unknown	GSM2262943	GSM2262943:_RPMI_1h_rep1_H3K4me1;_Homo_sapiens;_ChIP-Seq	GSE85245	Epigenome_maps_of_time-resolved_monocyte_to_macrophage_differentiation_and_innate_immune_memory_(ChIP-Seq)	0	h3k4me1	h3k4me1	h3k4me1	h3k4me1	Identical	h3k4me1	False	Complete match	False
SRX2004245	h3k27me3	0.9997	non-cancer	0.9966	female	0.9989	primary cell	0.98858	adult	0.8614	SRX2004245	unknown	rpmi_d1_h3k27me3	unknown	unknown	unknown	unknown	unknown	unknown	unknown	rpmi_d1_h3k27me3	monocyte	unknown	rpmi_d1_h3k27me3	unknown	unknown	unknown	unknown	unknown	unknown	unknown	unknown	unknown	unknown	monocyte	lymphatic	h3k27me3	Histone	H3K27me3	Blood	Monocytes	MeSH Description=Large, phagocytic mononuclear leukocytes produced in the vertebrate BONE MARROW and released into the BLOOD; contain a large, oval or somewhat indented nucleus surrounded by voluminous cytoplasm and numerous organelles.	GSM2262978: RPMI d1 H3K27me3; Homo sapiens; ChIP-Seq	['source_name=RPMI d1 H3K27me3', 'background strain=Adult Human Peripheral Blood', 'cell type=Monocyte', 'treatment=Mono_day1_Naive (RPMI media exposed 24 hours, collected at 24 hours)', 'chip antibody=Rabbit polyclonal anti-H3K27me3 (Diagenode, cat. # pAb-195-050)']	0	unknown	unknown	unknown	GSM2262978	GSM2262978:_RPMI_d1_H3K27me3;_Homo_sapiens;_ChIP-Seq	GSE85245	Epigenome_maps_of_time-resolved_monocyte_to_macrophage_differentiation_and_innate_immune_memory_(ChIP-Seq)	0	h3k27me3	h3k27me3	h3k27me3	h3k27me3	Identical	h3k27me3	False	Complete match	False
SRX2004264	h3k4me3	0.9997	non-cancer	0.9967	female	0.8143	primary cell	0.9819	adult	0.9925	SRX2004264	unknown	lps_d7_rep1_h3k4me3	unknown	unknown	unknown	unknown	unknown	unknown	unknown	lps_d7_rep1_h3k4me3	monocyte	unknown	lps_d7_rep1_h3k4me3	unknown	unknown	unknown	unknown	unknown	unknown	unknown	unknown	unknown	unknown	monocyte	lymphatic	h3k4me3	Histone	H3K4me1	Blood	Monocytes	MeSH Description=Large, phagocytic mononuclear leukocytes produced in the vertebrate BONE MARROW and released into the BLOOD; contain a large, oval or somewhat indented nucleus surrounded by voluminous cytoplasm and numerous organelles.	GSM2262997: LPS d7 rep1 H3K4me3; Homo sapiens; ChIP-Seq	['source_name=LPS d7 rep1 H3K4me3', 'background strain=Adult Human Peripheral Blood', 'cell type=Monocyte', 'treatment=LPS-Mf LPS re-exposed (LPS exposed 24 hours, culture for 5 days to macrophage, LPS exposed for 4 hours)', 'chip antibody=Rabbit polyclonal anti-H3K4me3 (Diagenode, cat. # pAb-003-050)']	0	unknown	unknown	unknown	GSM2262997	GSM2262997:_LPS_d7_rep1_H3K4me3;_Homo_sapiens;_ChIP-Seq	GSE85245	Epigenome_maps_of_time-resolved_monocyte_to_macrophage_differentiation_and_innate_immune_memory_(ChIP-Seq)	0	h3k4me3	h3k4me1	h3k4me3	h3k4me3	Different	h3k4me3	False	Complete match	False
SRX2004269	h3k4me1	0.9993	non-cancer	0.9968	mixed	0.703	primary cell	0.99066	adult	0.9981	SRX2004269	unknown	d0_rep2_h3k4me1	unknown	unknown	unknown	unknown	unknown	unknown	unknown	d0_rep2_h3k4me1	monocyte	unknown	d0_rep2_h3k4me1	unknown	unknown	unknown	unknown	unknown	unknown	unknown	unknown	unknown	unknown	monocyte	lymphatic	h3k4me1	Histone	H3K4me1	Blood	Monocytes	MeSH Description=Large, phagocytic mononuclear leukocytes produced in the vertebrate BONE MARROW and released into the BLOOD; contain a large, oval or somewhat indented nucleus surrounded by voluminous cytoplasm and numerous organelles.	GSM2263002: d0 rep2 H3K4me1; Homo sapiens; ChIP-Seq	['source_name=d0 rep2 H3K4me1', 'background strain=Adult Human Peripheral Blood', 'cell type=Monocyte', 'treatment=Monocyte (negative selected)', 'chip antibody=Rabbit polyclonal anti-H3K4me1 (Diagenode, cat. # pAb-003-050)']	0	unknown	unknown	unknown	GSM2263002	GSM2263002:_d0_rep2_H3K4me1;_Homo_sapiens;_ChIP-Seq	GSE85245	Epigenome_maps_of_time-resolved_monocyte_to_macrophage_differentiation_and_innate_immune_memory_(ChIP-Seq)	0	h3k4me1	h3k4me1	h3k4me1	h3k4me1	Identical	h3k4me1	False	Complete match	False
SRX2004270	h3k4me1	0.9982	non-cancer	0.997	male	0.9613	primary cell	0.99266	adult	0.9823	SRX2004270	unknown	rpmi_d1_rep1_h3k4me1	unknown	unknown	unknown	unknown	unknown	unknown	unknown	rpmi_d1_rep1_h3k4me1	monocyte	unknown	rpmi_d1_rep1_h3k4me1	unknown	unknown	unknown	unknown	unknown	unknown	unknown	unknown	unknown	unknown	monocyte	lymphatic	h3k4me1	Histone	H3K4me1	Blood	Monocytes	MeSH Description=Large, phagocytic mononuclear leukocytes produced in the vertebrate BONE MARROW and released into the BLOOD; contain a large, oval or somewhat indented nucleus surrounded by voluminous cytoplasm and numerous organelles.	GSM2263003: RPMI d1 rep1 H3K4me1; Homo sapiens; ChIP-Seq	['source_name=RPMI d1 rep1 H3K4me1', 'background strain=Adult Human Peripheral Blood', 'cell type=Monocyte', 'treatment=Mono_day1_Naive (RPMI media exposed 24 hours, collected at 24 hours)', 'chip antibody=Rabbit polyclonal anti-H3K4me1 (Diagenode, cat. # pAb-003-050)']	0	unknown	unknown	unknown	GSM2263003	GSM2263003:_RPMI_d1_rep1_H3K4me1;_Homo_sapiens;_ChIP-Seq	GSE85245	Epigenome_maps_of_time-resolved_monocyte_to_macrophage_differentiation_and_innate_immune_memory_(ChIP-Seq)	0	h3k4me1	h3k4me1	h3k4me1	h3k4me1	Identical	h3k4me1	False	Complete match	False
SRX2004215	h3k4me1	0.9996	non-cancer	0.9972	female	0.5527	primary cell	0.99644	adult	0.9809	SRX2004215	unknown	rpmi_4h_rep1_h3k4me1	unknown	unknown	unknown	unknown	unknown	unknown	unknown	rpmi_4h_rep1_h3k4me1	monocyte	unknown	rpmi_4h_rep1_h3k4me1	unknown	unknown	unknown	unknown	unknown	unknown	unknown	unknown	unknown	unknown	monocyte	lymphatic	h3k4me1	Histone	H3K4me1	Blood	Monocytes	MeSH Description=Large, phagocytic mononuclear leukocytes produced in the vertebrate BONE MARROW and released into the BLOOD; contain a large, oval or somewhat indented nucleus surrounded by voluminous cytoplasm and numerous organelles.	GSM2262948: RPMI 4h rep1 H3K4me1; Homo sapiens; ChIP-Seq	['source_name=RPMI 4h rep1 H3K4me1', 'background strain=Adult Human Peripheral Blood', 'cell type=Monocyte', 'treatment=Mono_4h_Naive (exposed to RPMI media only, collected at 4 hour of exposure)', 'chip antibody=Rabbit polyclonal anti-H3K4me1 (Diagenode, cat. # pAb-003-050)']	0	unknown	unknown	unknown	GSM2262948	GSM2262948:_RPMI_4h_rep1_H3K4me1;_Homo_sapiens;_ChIP-Seq	GSE85245	Epigenome_maps_of_time-resolved_monocyte_to_macrophage_differentiation_and_innate_immune_memory_(ChIP-Seq)	0	h3k4me1	h3k4me1	h3k4me1	h3k4me1	Identical	h3k4me1	False	Complete match	False
SRX2004192	h3k4me3	0.9999	non-cancer	0.9974	female	0.6827	primary cell	0.89183	adult	0.9983	SRX2004192	unknown	bg_d7_rep1_h3k4me3	unknown	unknown	unknown	unknown	unknown	unknown	unknown	bg_d7_rep1_h3k4me3	monocyte	unknown	bg_d7_rep1_h3k4me3	unknown	unknown	unknown	unknown	unknown	unknown	unknown	unknown	unknown	unknown	monocyte	lymphatic	h3k4me3	Histone	H3K4me1	Blood	Monocytes	MeSH Description=Large, phagocytic mononuclear leukocytes produced in the vertebrate BONE MARROW and released into the BLOOD; contain a large, oval or somewhat indented nucleus surrounded by voluminous cytoplasm and numerous organelles.	GSM2262925: BG d7 rep1 H3K4me3; Homo sapiens; ChIP-Seq	['source_name=BG d7 rep1 H3K4me3', 'background strain=Adult Human Peripheral Blood', 'cell type=Monocyte', 'treatment=BG-Mf LPS re-exposed (BG exposed 24 hours, culture for 5 days to macrophage, LPS exposed for 4 hours)', 'chip antibody=Rabbit polyclonal anti-H3K4me3 (Diagenode, cat. # pAb-003-050)']	0	unknown	unknown	unknown	GSM2262925	GSM2262925:_BG_d7_rep1_H3K4me3;_Homo_sapiens;_ChIP-Seq	GSE85245	Epigenome_maps_of_time-resolved_monocyte_to_macrophage_differentiation_and_innate_immune_memory_(ChIP-Seq)	0	h3k4me3	h3k4me1	h3k4me3	h3k4me3	Different	h3k4me3	False	Complete match	False
SRX2004312	h3k4me1	0.9997	non-cancer	0.9977	mixed	0.508	primary cell	0.99468	adult	0.7089	SRX2004312	unknown	bg_4h_rep1_h3k4me1	unknown	unknown	unknown	unknown	unknown	unknown	unknown	bg_4h_rep1_h3k4me1	monocyte	unknown	bg_4h_rep1_h3k4me1	unknown	unknown	unknown	unknown	unknown	unknown	unknown	unknown	unknown	unknown	monocyte	lymphatic	h3k4me1	Histone	H3K4me1	Blood	Monocytes	MeSH Description=Large, phagocytic mononuclear leukocytes produced in the vertebrate BONE MARROW and released into the BLOOD; contain a large, oval or somewhat indented nucleus surrounded by voluminous cytoplasm and numerous organelles.	GSM2263045: BG 4h rep1 H3K4me1; Homo sapiens; ChIP-Seq	['source_name=BG 4h rep1 H3K4me1', 'background strain=Adult Human Peripheral Blood', 'cell type=Monocyte', 'treatment=Mono_4h_BG (BG exposed, collected at 4 hour of exposure)', 'chip antibody=Rabbit polyclonal anti-H3K4me1 (Diagenode, cat. # pAb-003-050)']	0	unknown	unknown	unknown	GSM2263045	GSM2263045:_BG_4h_rep1_H3K4me1;_Homo_sapiens;_ChIP-Seq	GSE85245	Epigenome_maps_of_time-resolved_monocyte_to_macrophage_differentiation_and_innate_immune_memory_(ChIP-Seq)	0	h3k4me1	h3k4me1	h3k4me1	h3k4me1	Identical	h3k4me1	False	Complete match	False
SRX2004321	h3k4me3	0.9998	non-cancer	0.9977	female	0.5866	primary cell	0.61842	adult	0.996	SRX2004321	unknown	bg_d6_rep2_h3k4me3	unknown	unknown	unknown	unknown	unknown	unknown	unknown	bg_d6_rep2_h3k4me3	monocyte	unknown	bg_d6_rep2_h3k4me3	unknown	unknown	unknown	unknown	unknown	unknown	unknown	unknown	unknown	unknown	monocyte	lymphatic	h3k4me3	Histone	H3K4me1	Blood	Monocytes	MeSH Description=Large, phagocytic mononuclear leukocytes produced in the vertebrate BONE MARROW and released into the BLOOD; contain a large, oval or somewhat indented nucleus surrounded by voluminous cytoplasm and numerous organelles.	GSM2263054: BG d6 rep2 H3K4me3; Homo sapiens; ChIP-Seq	['source_name=BG d6 rep2 H3K4me3', 'background strain=Adult Human Peripheral Blood', 'cell type=Monocyte', 'treatment=BG-Mf (BG exposed 24 hours, culture for 5 days to macrophage)', 'chip antibody=Rabbit polyclonal anti-H3K4me3 (Diagenode, cat. # pAb-003-050)']	0	unknown	unknown	unknown	GSM2263054	GSM2263054:_BG_d6_rep2_H3K4me3;_Homo_sapiens;_ChIP-Seq	GSE85245	Epigenome_maps_of_time-resolved_monocyte_to_macrophage_differentiation_and_innate_immune_memory_(ChIP-Seq)	0	h3k4me3	h3k4me1	h3k4me3	h3k4me3	Different	h3k4me3	False	Complete match	False
SRX2004239	h3k4me1	0.9985	non-cancer	0.998	female	0.7638	primary cell	0.87198	adult	0.9801	SRX2004239	unknown	don74_lps_d6_h3k4me1	unknown	unknown	unknown	unknown	unknown	unknown	unknown	don74_lps_d6_h3k4me1	monocyte	unknown	don74_lps_d6_h3k4me1	unknown	unknown	unknown	unknown	unknown	unknown	unknown	unknown	unknown	unknown	monocyte	lymphatic	h3k4me1	Histone	H3K4me1	Blood	Monocytes	MeSH Description=Large, phagocytic mononuclear leukocytes produced in the vertebrate BONE MARROW and released into the BLOOD; contain a large, oval or somewhat indented nucleus surrounded by voluminous cytoplasm and numerous organelles.	GSM2262972: don74 LPS d6 H3K4me1; Homo sapiens; ChIP-Seq	['source_name=don74 LPS d6 H3K4me1', 'background strain=Adult Human Peripheral Blood', 'cell type=Monocyte', 'treatment=LPS-Mf (LPS exposed 24 hours, culture for 5 days to macrophage)', 'chip antibody=Rabbit polyclonal anti-H3K4me1 (Diagenode, cat. # pAb-003-050)']	0	unknown	unknown	unknown	GSM2262972	GSM2262972:_don74_LPS_d6_H3K4me1;_Homo_sapiens;_ChIP-Seq	GSE85245	Epigenome_maps_of_time-resolved_monocyte_to_macrophage_differentiation_and_innate_immune_memory_(ChIP-Seq)	0	h3k4me1	h3k4me1	h3k4me1	h3k4me1	Identical	h3k4me1	False	Complete match	False
SRX2004247	h3k4me3	0.9997	non-cancer	0.9982	male	0.9759	primary cell culture	0.95704	adult	0.9986	SRX2004247	unknown	bg_d6_rep1_h3k4me3	unknown	unknown	unknown	unknown	unknown	unknown	unknown	bg_d6_rep1_h3k4me3	monocyte	unknown	bg_d6_rep1_h3k4me3	unknown	unknown	unknown	unknown	unknown	unknown	unknown	unknown	unknown	unknown	monocyte	lymphatic	h3k4me3	Histone	H3K4me1	Blood	Monocytes	MeSH Description=Large, phagocytic mononuclear leukocytes produced in the vertebrate BONE MARROW and released into the BLOOD; contain a large, oval or somewhat indented nucleus surrounded by voluminous cytoplasm and numerous organelles.	GSM2262980: BG d6 rep1 H3K4me3; Homo sapiens; ChIP-Seq	['source_name=BG d6 rep1 H3K4me3', 'background strain=Adult Human Peripheral Blood', 'cell type=Monocyte', 'treatment=BG-Mf (BG exposed 24 hours, culture for 5 days to macrophage)', 'chip antibody=Rabbit polyclonal anti-H3K4me3 (Diagenode, cat. # pAb-003-050)']	0	unknown	unknown	unknown	GSM2262980	GSM2262980:_BG_d6_rep1_H3K4me3;_Homo_sapiens;_ChIP-Seq	GSE85245	Epigenome_maps_of_time-resolved_monocyte_to_macrophage_differentiation_and_innate_immune_memory_(ChIP-Seq)	0	h3k4me3	h3k4me1	h3k4me3	h3k4me3	Different	h3k4me3	False	Complete match	False
SRX2004195	h3k4me1	0.9979	non-cancer	0.9983	male	0.9654	primary cell	0.85265	adult	0.9654	SRX2004195	unknown	don73_lps_d6_h3k4me1	unknown	unknown	unknown	unknown	unknown	unknown	unknown	don73_lps_d6_h3k4me1	monocyte	unknown	don73_lps_d6_h3k4me1	unknown	unknown	unknown	unknown	unknown	unknown	unknown	unknown	unknown	unknown	monocyte	lymphatic	h3k4me1	Histone	H3K4me1	Blood	Monocytes	MeSH Description=Large, phagocytic mononuclear leukocytes produced in the vertebrate BONE MARROW and released into the BLOOD; contain a large, oval or somewhat indented nucleus surrounded by voluminous cytoplasm and numerous organelles.	GSM2262928: don73 LPS d6 H3K4me1; Homo sapiens; ChIP-Seq	['source_name=don73 LPS d6 H3K4me1', 'background strain=Adult Human Peripheral Blood', 'cell type=Monocyte', 'treatment=LPS-Mf (LPS exposed 24 hours, culture for 5 days to macrophage)', 'chip antibody=Rabbit polyclonal anti-H3K4me1 (Diagenode, cat. # pAb-003-050)']	0	unknown	unknown	unknown	GSM2262928	GSM2262928:_don73_LPS_d6_H3K4me1;_Homo_sapiens;_ChIP-Seq	GSE85245	Epigenome_maps_of_time-resolved_monocyte_to_macrophage_differentiation_and_innate_immune_memory_(ChIP-Seq)	0	h3k4me1	h3k4me1	h3k4me1	h3k4me1	Identical	h3k4me1	False	Complete match	False
SRX2004220	h3k4me1	0.9981	non-cancer	0.9985	female	0.8068	primary cell	0.99202	adult	0.9822	SRX2004220	unknown	lps_d6_rep2_h3k4me1	unknown	unknown	unknown	unknown	unknown	unknown	unknown	lps_d6_rep2_h3k4me1	monocyte	unknown	lps_d6_rep2_h3k4me1	unknown	unknown	unknown	unknown	unknown	unknown	unknown	unknown	unknown	unknown	monocyte	lymphatic	h3k4me1	Histone	H3K4me1	Blood	Monocytes	MeSH Description=Large, phagocytic mononuclear leukocytes produced in the vertebrate BONE MARROW and released into the BLOOD; contain a large, oval or somewhat indented nucleus surrounded by voluminous cytoplasm and numerous organelles.	GSM2262953: LPS d6 rep2 H3K4me1; Homo sapiens; ChIP-Seq	['source_name=LPS d6 rep2 H3K4me1', 'background strain=Adult Human Peripheral Blood', 'cell type=Monocyte', 'treatment=LPS-Mf (LPS exposed 24 hours, culture for 5 days to macrophage)', 'chip antibody=Rabbit polyclonal anti-H3K4me1 (Diagenode, cat. # pAb-003-050)']	0	unknown	unknown	unknown	GSM2262953	GSM2262953:_LPS_d6_rep2_H3K4me1;_Homo_sapiens;_ChIP-Seq	GSE85245	Epigenome_maps_of_time-resolved_monocyte_to_macrophage_differentiation_and_innate_immune_memory_(ChIP-Seq)	0	h3k4me1	h3k4me1	h3k4me1	h3k4me1	Identical	h3k4me1	False	Complete match	False
SRX2004233	h3k27ac	1	non-cancer	0.9989	female	0.8091	primary cell	0.9984	adult	0.9765	SRX2004233	unknown	bg_1h_rep2_h3k27ac	unknown	unknown	unknown	unknown	unknown	unknown	unknown	bg_1h_rep2_h3k27ac	monocyte	unknown	bg_1h_rep2_h3k27ac	unknown	unknown	unknown	unknown	unknown	unknown	unknown	unknown	unknown	unknown	monocyte	lymphatic	h3k27ac	Histone	H3K27ac	Blood	Monocytes	MeSH Description=Large, phagocytic mononuclear leukocytes produced in the vertebrate BONE MARROW and released into the BLOOD; contain a large, oval or somewhat indented nucleus surrounded by voluminous cytoplasm and numerous organelles.	GSM2262966: BG 1h rep2 H3K27ac; Homo sapiens; ChIP-Seq	['source_name=BG 1h rep2 H3K27ac', 'background strain=Adult Human Peripheral Blood', 'cell type=Monocyte', 'treatment=Mono_1h_BG (BG exposed, collected at 1 hour of exposure)', 'chip antibody=Rabbit polyclonal anti-H3K27ac (Diagenode, cat. # pAb-196-050)']	0	unknown	unknown	unknown	GSM2262966	GSM2262966:_BG_1h_rep2_H3K27ac;_Homo_sapiens;_ChIP-Seq	GSE85245	Epigenome_maps_of_time-resolved_monocyte_to_macrophage_differentiation_and_innate_immune_memory_(ChIP-Seq)	0	h3k27ac	h3k27ac	h3k27ac	h3k27ac	Identical	h3k27ac	False	Complete match	False
SRX2004292	h3k4me1	0.9955	non-cancer	0.9989	female	0.5166	primary cell	0.97244	newborn	0.9983	SRX2004292	unknown	rpmi_d1_rep2_h3k4me1	unknown	unknown	unknown	unknown	unknown	unknown	unknown	rpmi_d1_rep2_h3k4me1	monocyte	unknown	rpmi_d1_rep2_h3k4me1	unknown	unknown	unknown	unknown	unknown	unknown	unknown	unknown	unknown	unknown	monocyte	lymphatic	h3k4me1	Histone	H3K4me1	Blood	Monocytes	MeSH Description=Large, phagocytic mononuclear leukocytes produced in the vertebrate BONE MARROW and released into the BLOOD; contain a large, oval or somewhat indented nucleus surrounded by voluminous cytoplasm and numerous organelles.	GSM2263025: RPMI d1 rep2 H3K4me1; Homo sapiens; ChIP-Seq	['source_name=RPMI d1 rep2 H3K4me1', 'background strain=Adult Human Peripheral Blood', 'cell type=Monocyte', 'treatment=Mono_day1_Naive (RPMI media exposed 24 hours, collected at 24 hours)', 'chip antibody=Rabbit polyclonal anti-H3K4me1 (Diagenode, cat. # pAb-003-050)']	0	unknown	unknown	unknown	GSM2263025	GSM2263025:_RPMI_d1_rep2_H3K4me1;_Homo_sapiens;_ChIP-Seq	GSE85245	Epigenome_maps_of_time-resolved_monocyte_to_macrophage_differentiation_and_innate_immune_memory_(ChIP-Seq)	0	h3k4me1	h3k4me1	h3k4me1	h3k4me1	Identical	h3k4me1	False	Complete match	False
SRX2004250	h3k4me1	0.9986	non-cancer	0.999	female	0.6319	primary cell	0.64971	adult	0.995	SRX2004250	unknown	don74_lps_d6_24hr_bg_h3k4me1	unknown	unknown	unknown	unknown	unknown	unknown	unknown	don74_lps_d6_24hr_bg_h3k4me1	monocyte	unknown	don74_lps_d6_24hr_bg_h3k4me1	unknown	unknown	unknown	unknown	unknown	unknown	unknown	unknown	unknown	unknown	monocyte	lymphatic	h3k4me1	Histone	H3K4me1	Blood	Monocytes	MeSH Description=Large, phagocytic mononuclear leukocytes produced in the vertebrate BONE MARROW and released into the BLOOD; contain a large, oval or somewhat indented nucleus surrounded by voluminous cytoplasm and numerous organelles.	GSM2262983: don74 LPS d6 24hr BG H3K4me1; Homo sapiens; ChIP-Seq	['source_name=don74 LPS d6 24hr BG H3K4me1', 'background strain=Adult Human Peripheral Blood', 'cell type=Monocyte', 'treatment=Rescue-Mf (LPS exposed 24 hours, then BG exposed 24 hours, culture for 4 days to macrophage)', 'chip antibody=Rabbit polyclonal anti-H3K4me1 (Diagenode, cat. # pAb-003-050)']	0	unknown	unknown	unknown	GSM2262983	GSM2262983:_don74_LPS_d6_24hr_BG_H3K4me1;_Homo_sapiens;_ChIP-Seq	GSE85245	Epigenome_maps_of_time-resolved_monocyte_to_macrophage_differentiation_and_innate_immune_memory_(ChIP-Seq)	0	h3k4me1	h3k4me1	h3k4me1	h3k4me1	Identical	h3k4me1	False	Complete match	False
SRX2004213	h3k4me1	0.999	non-cancer	0.9992	female	0.7609	primary cell	0.87903	adult	0.9906	SRX2004213	unknown	don74_lps_d6_co_ibet_h3k4me1	unknown	unknown	unknown	unknown	unknown	unknown	unknown	don74_lps_d6_co_ibet_h3k4me1	monocyte	unknown	don74_lps_d6_co_ibet_h3k4me1	unknown	unknown	unknown	unknown	unknown	unknown	unknown	unknown	unknown	unknown	monocyte	lymphatic	h3k4me1	Histone	H3K4me1	Blood	Monocytes	MeSH Description=Large, phagocytic mononuclear leukocytes produced in the vertebrate BONE MARROW and released into the BLOOD; contain a large, oval or somewhat indented nucleus surrounded by voluminous cytoplasm and numerous organelles.	GSM2262946: don74 LPS d6 co iBET H3K4me1; Homo sapiens; ChIP-Seq	['source_name=don74 LPS d6 co iBET H3K4me1', 'background strain=Adult Human Peripheral Blood', 'cell type=Monocyte', 'treatment=LPS-Mf (LPS exposed 24 hours, culture for 5 days to macrophage)', 'chip antibody=Rabbit polyclonal anti-H3K4me1 (Diagenode, cat. # pAb-003-050)']	0	unknown	unknown	unknown	GSM2262946	GSM2262946:_don74_LPS_d6_co_iBET_H3K4me1;_Homo_sapiens;_ChIP-Seq	GSE85245	Epigenome_maps_of_time-resolved_monocyte_to_macrophage_differentiation_and_innate_immune_memory_(ChIP-Seq)	0	h3k4me1	h3k4me1	h3k4me1	h3k4me1	Identical	h3k4me1	False	Complete match	False
SRX2004261	h3k4me1	0.9991	non-cancer	0.9992	female	0.5171	primary cell	0.99541	adult	0.6976	SRX2004261	unknown	bg_d1_rep2_h3k4me1	unknown	unknown	unknown	unknown	unknown	unknown	unknown	bg_d1_rep2_h3k4me1	monocyte	unknown	bg_d1_rep2_h3k4me1	unknown	unknown	unknown	unknown	unknown	unknown	unknown	unknown	unknown	unknown	monocyte	lymphatic	h3k4me1	Histone	H3K4me1	Blood	Monocytes	MeSH Description=Large, phagocytic mononuclear leukocytes produced in the vertebrate BONE MARROW and released into the BLOOD; contain a large, oval or somewhat indented nucleus surrounded by voluminous cytoplasm and numerous organelles.	GSM2262994: BG d1 rep2 H3K4me1; Homo sapiens; ChIP-Seq	['source_name=BG d1 rep2 H3K4me1', 'background strain=Adult Human Peripheral Blood', 'cell type=Monocyte', 'treatment=Mono_day1_BG (BG exposed for 24 hours, collected at 24 hour of exposure)', 'chip antibody=Rabbit polyclonal anti-H3K4me1 (Diagenode, cat. # pAb-003-050)']	0	unknown	unknown	unknown	GSM2262994	GSM2262994:_BG_d1_rep2_H3K4me1;_Homo_sapiens;_ChIP-Seq	GSE85245	Epigenome_maps_of_time-resolved_monocyte_to_macrophage_differentiation_and_innate_immune_memory_(ChIP-Seq)	0	h3k4me1	h3k4me1	h3k4me1	h3k4me1	Identical	h3k4me1	False	Complete match	False
SRX2004300	h3k4me1	0.9976	non-cancer	0.9992	male	0.9667	primary cell culture	0.97048	adult	0.9989	SRX2004300	unknown	rpmi_d6_rep1_h3k4me1	unknown	unknown	unknown	unknown	unknown	unknown	unknown	rpmi_d6_rep1_h3k4me1	monocyte	unknown	rpmi_d6_rep1_h3k4me1	unknown	unknown	unknown	unknown	unknown	unknown	unknown	unknown	unknown	unknown	monocyte	lymphatic	h3k4me1	Histone	H3K4me1	Blood	Monocytes	MeSH Description=Large, phagocytic mononuclear leukocytes produced in the vertebrate BONE MARROW and released into the BLOOD; contain a large, oval or somewhat indented nucleus surrounded by voluminous cytoplasm and numerous organelles.	GSM2263033: RPMI d6 rep1 H3K4me1; Homo sapiens; ChIP-Seq	['source_name=RPMI d6 rep1 H3K4me1', 'background strain=Adult Human Peripheral Blood', 'cell type=Monocyte', 'treatment=Naïve-Mf (culture for 6 days to macrophage)', 'chip antibody=Rabbit polyclonal anti-H3K4me1 (Diagenode, cat. # pAb-003-050)']	0	unknown	unknown	unknown	GSM2263033	GSM2263033:_RPMI_d6_rep1_H3K4me1;_Homo_sapiens;_ChIP-Seq	GSE85245	Epigenome_maps_of_time-resolved_monocyte_to_macrophage_differentiation_and_innate_immune_memory_(ChIP-Seq)	0	h3k4me1	h3k4me1	h3k4me1	h3k4me1	Identical	h3k4me1	False	Complete match	False
SRX2004202	h3k27ac	0.9998	non-cancer	0.9993	female	0.9501	primary cell	0.99801	adult	0.5281	SRX2004202	unknown	lps_d1_rep2_h3k27ac	unknown	unknown	unknown	unknown	unknown	unknown	unknown	lps_d1_rep2_h3k27ac	monocyte	unknown	lps_d1_rep2_h3k27ac	unknown	unknown	unknown	unknown	unknown	unknown	unknown	unknown	unknown	unknown	monocyte	lymphatic	h3k27ac	Histone	H3K27ac	Blood	Monocytes	MeSH Description=Large, phagocytic mononuclear leukocytes produced in the vertebrate BONE MARROW and released into the BLOOD; contain a large, oval or somewhat indented nucleus surrounded by voluminous cytoplasm and numerous organelles.	GSM2262935: LPS d1 rep2 H3K27ac; Homo sapiens; ChIP-Seq	['source_name=LPS d1 rep2 H3K27ac', 'background strain=Adult Human Peripheral Blood', 'cell type=Monocyte', 'treatment=Mono_day1_LPS (LPS exposed 24 hours, collected at 24 hours)', 'chip antibody=Rabbit polyclonal anti-H3K27ac (Diagenode, cat. # pAb-196-050)']	0	unknown	unknown	unknown	GSM2262935	GSM2262935:_LPS_d1_rep2_H3K27ac;_Homo_sapiens;_ChIP-Seq	GSE85245	Epigenome_maps_of_time-resolved_monocyte_to_macrophage_differentiation_and_innate_immune_memory_(ChIP-Seq)	0	h3k27ac	h3k27ac	h3k27ac	h3k27ac	Identical	h3k27ac	False	Complete match	False
SRX2004249	h3k4me1	0.9972	non-cancer	0.9993	female	0.7495	primary cell	0.99374	adult	0.9852	SRX2004249	unknown	lps_d7_rep1_h3k4me1	unknown	unknown	unknown	unknown	unknown	unknown	unknown	lps_d7_rep1_h3k4me1	monocyte	unknown	lps_d7_rep1_h3k4me1	unknown	unknown	unknown	unknown	unknown	unknown	unknown	unknown	unknown	unknown	monocyte	lymphatic	h3k4me1	Histone	H3K4me1	Blood	Monocytes	MeSH Description=Large, phagocytic mononuclear leukocytes produced in the vertebrate BONE MARROW and released into the BLOOD; contain a large, oval or somewhat indented nucleus surrounded by voluminous cytoplasm and numerous organelles.	GSM2262982: LPS d7 rep1 H3K4me1; Homo sapiens; ChIP-Seq	['source_name=LPS d7 rep1 H3K4me1', 'background strain=Adult Human Peripheral Blood', 'cell type=Monocyte', 'treatment=LPS-Mf LPS re-exposed (LPS exposed 24 hours, culture for 5 days to macrophage, LPS exposed for 4 hours)', 'chip antibody=Rabbit polyclonal anti-H3K4me1 (Diagenode, cat. # pAb-003-050)']	0	unknown	unknown	unknown	GSM2262982	GSM2262982:_LPS_d7_rep1_H3K4me1;_Homo_sapiens;_ChIP-Seq	GSE85245	Epigenome_maps_of_time-resolved_monocyte_to_macrophage_differentiation_and_innate_immune_memory_(ChIP-Seq)	0	h3k4me1	h3k4me1	h3k4me1	h3k4me1	Identical	h3k4me1	False	Complete match	False
SRX2004274	h3k4me1	0.9992	non-cancer	0.9993	female	0.4824	primary cell	0.97646	adult	0.9926	SRX2004274	unknown	rpmi_d6_rep2_h3k4me1	unknown	unknown	unknown	unknown	unknown	unknown	unknown	rpmi_d6_rep2_h3k4me1	monocyte	unknown	rpmi_d6_rep2_h3k4me1	unknown	unknown	unknown	unknown	unknown	unknown	unknown	unknown	unknown	unknown	monocyte	lymphatic	h3k4me1	Histone	H3K4me1	Blood	Monocytes	MeSH Description=Large, phagocytic mononuclear leukocytes produced in the vertebrate BONE MARROW and released into the BLOOD; contain a large, oval or somewhat indented nucleus surrounded by voluminous cytoplasm and numerous organelles.	GSM2263007: RPMI d6 rep2 H3K4me1; Homo sapiens; ChIP-Seq	['source_name=RPMI d6 rep2 H3K4me1', 'background strain=Adult Human Peripheral Blood', 'cell type=Monocyte', 'treatment=Naïve-Mf (culture for 6 days to macrophage)', 'chip antibody=Rabbit polyclonal anti-H3K4me1 (Diagenode, cat. # pAb-003-050)']	0	unknown	unknown	unknown	GSM2263007	GSM2263007:_RPMI_d6_rep2_H3K4me1;_Homo_sapiens;_ChIP-Seq	GSE85245	Epigenome_maps_of_time-resolved_monocyte_to_macrophage_differentiation_and_innate_immune_memory_(ChIP-Seq)	0	h3k4me1	h3k4me1	h3k4me1	h3k4me1	Identical	h3k4me1	False	Complete match	False
SRX2004246	h3k4me1	0.9992	non-cancer	0.9994	female	0.4846	primary cell	0.97044	adult	0.996	SRX2004246	unknown	rpmi_d7_rep1_h3k4me1	unknown	unknown	unknown	unknown	unknown	unknown	unknown	rpmi_d7_rep1_h3k4me1	monocyte	unknown	rpmi_d7_rep1_h3k4me1	unknown	unknown	unknown	unknown	unknown	unknown	unknown	unknown	unknown	unknown	monocyte	lymphatic	h3k4me1	Histone	H3K4me1	Blood	Monocytes	MeSH Description=Large, phagocytic mononuclear leukocytes produced in the vertebrate BONE MARROW and released into the BLOOD; contain a large, oval or somewhat indented nucleus surrounded by voluminous cytoplasm and numerous organelles.	GSM2262979: RPMI d7 rep1 H3K4me1; Homo sapiens; ChIP-Seq	['source_name=RPMI d7 rep1 H3K4me1', 'background strain=Adult Human Peripheral Blood', 'cell type=Monocyte', 'treatment=Naïve-Mf LPS exposed (culture for 6 days to macrophage, LPS exposed for 4 hours))', 'chip antibody=Rabbit polyclonal anti-H3K4me1 (Diagenode, cat. # pAb-003-050)']	0	unknown	unknown	unknown	GSM2262979	GSM2262979:_RPMI_d7_rep1_H3K4me1;_Homo_sapiens;_ChIP-Seq	GSE85245	Epigenome_maps_of_time-resolved_monocyte_to_macrophage_differentiation_and_innate_immune_memory_(ChIP-Seq)	0	h3k4me1	h3k4me1	h3k4me1	h3k4me1	Identical	h3k4me1	False	Complete match	False
SRX2004258	h3k4me1	0.999	non-cancer	0.9994	female	0.6877	primary cell	0.99526	adult	0.5081	SRX2004258	unknown	bg_d1_rep1_h3k4me1	unknown	unknown	unknown	unknown	unknown	unknown	unknown	bg_d1_rep1_h3k4me1	monocyte	unknown	bg_d1_rep1_h3k4me1	unknown	unknown	unknown	unknown	unknown	unknown	unknown	unknown	unknown	unknown	monocyte	lymphatic	h3k4me1	Histone	H3K4me1	Blood	Monocytes	MeSH Description=Large, phagocytic mononuclear leukocytes produced in the vertebrate BONE MARROW and released into the BLOOD; contain a large, oval or somewhat indented nucleus surrounded by voluminous cytoplasm and numerous organelles.	GSM2262991: BG d1 rep1 H3K4me1; Homo sapiens; ChIP-Seq	['source_name=BG d1 rep1 H3K4me1', 'background strain=Adult Human Peripheral Blood', 'cell type=Monocyte', 'treatment=Mono_day1_BG (BG exposed for 24 hours, collected at 24 hour of exposure)', 'chip antibody=Rabbit polyclonal anti-H3K4me1 (Diagenode, cat. # pAb-003-050)']	0	unknown	unknown	unknown	GSM2262991	GSM2262991:_BG_d1_rep1_H3K4me1;_Homo_sapiens;_ChIP-Seq	GSE85245	Epigenome_maps_of_time-resolved_monocyte_to_macrophage_differentiation_and_innate_immune_memory_(ChIP-Seq)	0	h3k4me1	h3k4me1	h3k4me1	h3k4me1	Identical	h3k4me1	False	Complete match	False
SRX2004303	h3k27ac	1	non-cancer	0.9994	female	0.9002	primary cell	0.99594	adult	0.9986	SRX2004303	unknown	d0_rep1_h3k27ac	unknown	unknown	unknown	unknown	unknown	unknown	unknown	d0_rep1_h3k27ac	monocyte	unknown	d0_rep1_h3k27ac	unknown	unknown	unknown	unknown	unknown	unknown	unknown	unknown	unknown	unknown	monocyte	lymphatic	h3k27ac	Histone	H3K27ac	Blood	Monocytes	MeSH Description=Large, phagocytic mononuclear leukocytes produced in the vertebrate BONE MARROW and released into the BLOOD; contain a large, oval or somewhat indented nucleus surrounded by voluminous cytoplasm and numerous organelles.	GSM2263036: d0 rep1 H3K27ac; Homo sapiens; ChIP-Seq	['source_name=d0 rep1 H3K27ac', 'background strain=Adult Human Peripheral Blood', 'cell type=Monocyte', 'treatment=Monocyte (negative selected)', 'chip antibody=Rabbit polyclonal anti-H3K27ac (Diagenode, cat. # pAb-196-050)']	0	unknown	unknown	unknown	GSM2263036	GSM2263036:_d0_rep1_H3K27ac;_Homo_sapiens;_ChIP-Seq	GSE85245	Epigenome_maps_of_time-resolved_monocyte_to_macrophage_differentiation_and_innate_immune_memory_(ChIP-Seq)	0	h3k27ac	h3k27ac	h3k27ac	h3k27ac	Identical	h3k27ac	False	Complete match	False
SRX2004221	h3k4me1	0.9985	non-cancer	0.9995	male	0.9831	primary cell	0.50805	adult	0.9946	SRX2004221	unknown	don73_rpmi_d6_h3k4me1	unknown	unknown	unknown	unknown	unknown	unknown	unknown	don73_rpmi_d6_h3k4me1	monocyte	unknown	don73_rpmi_d6_h3k4me1	unknown	unknown	unknown	unknown	unknown	unknown	unknown	unknown	unknown	unknown	monocyte	lymphatic	h3k4me1	Histone	H3K4me1	Blood	Monocytes	MeSH Description=Large, phagocytic mononuclear leukocytes produced in the vertebrate BONE MARROW and released into the BLOOD; contain a large, oval or somewhat indented nucleus surrounded by voluminous cytoplasm and numerous organelles.	GSM2262954: don73 RPMI d6 H3K4me1; Homo sapiens; ChIP-Seq	['source_name=don73 RPMI d6 H3K4me1', 'background strain=Adult Human Peripheral Blood', 'cell type=Monocyte', 'treatment=Naïve-Mf (culture for 6 days to macrophage)', 'chip antibody=Rabbit polyclonal anti-H3K4me1 (Diagenode, cat. # pAb-003-050)']	0	unknown	unknown	unknown	GSM2262954	GSM2262954:_don73_RPMI_d6_H3K4me1;_Homo_sapiens;_ChIP-Seq	GSE85245	Epigenome_maps_of_time-resolved_monocyte_to_macrophage_differentiation_and_innate_immune_memory_(ChIP-Seq)	0	h3k4me1	h3k4me1	h3k4me1	h3k4me1	Identical	h3k4me1	False	Complete match	False
SRX2004263	h3k4me1	0.9971	non-cancer	0.9995	male	0.9372	primary cell culture	0.88399	adult	0.9923	SRX2004263	unknown	lps_d6_rep1_h3k4me1	unknown	unknown	unknown	unknown	unknown	unknown	unknown	lps_d6_rep1_h3k4me1	monocyte	unknown	lps_d6_rep1_h3k4me1	unknown	unknown	unknown	unknown	unknown	unknown	unknown	unknown	unknown	unknown	monocyte	lymphatic	h3k4me1	Histone	H3K4me1	Blood	Monocytes	MeSH Description=Large, phagocytic mononuclear leukocytes produced in the vertebrate BONE MARROW and released into the BLOOD; contain a large, oval or somewhat indented nucleus surrounded by voluminous cytoplasm and numerous organelles.	GSM2262996: LPS d6 rep1 H3K4me1; Homo sapiens; ChIP-Seq	['source_name=LPS d6 rep1 H3K4me1', 'background strain=Adult Human Peripheral Blood', 'cell type=Monocyte', 'treatment=LPS-Mf (LPS exposed 24 hours, culture for 5 days to macrophage)', 'chip antibody=Rabbit polyclonal anti-H3K4me1 (Diagenode, cat. # pAb-003-050)']	0	unknown	unknown	unknown	GSM2262996	GSM2262996:_LPS_d6_rep1_H3K4me1;_Homo_sapiens;_ChIP-Seq	GSE85245	Epigenome_maps_of_time-resolved_monocyte_to_macrophage_differentiation_and_innate_immune_memory_(ChIP-Seq)	0	h3k4me1	h3k4me1	h3k4me1	h3k4me1	Identical	h3k4me1	False	Complete match	False
SRX2004268	h3k27ac	1	non-cancer	0.9995	female	0.848	primary cell	0.98919	adult	0.9862	SRX2004268	unknown	d0_rep2_h3k27ac	unknown	unknown	unknown	unknown	unknown	unknown	unknown	d0_rep2_h3k27ac	monocyte	unknown	d0_rep2_h3k27ac	unknown	unknown	unknown	unknown	unknown	unknown	unknown	unknown	unknown	unknown	monocyte	lymphatic	h3k27ac	Histone	H3K27ac	Blood	Monocytes	MeSH Description=Large, phagocytic mononuclear leukocytes produced in the vertebrate BONE MARROW and released into the BLOOD; contain a large, oval or somewhat indented nucleus surrounded by voluminous cytoplasm and numerous organelles.	GSM2263001: d0 rep2 H3K27ac; Homo sapiens; ChIP-Seq	['source_name=d0 rep2 H3K27ac', 'background strain=Adult Human Peripheral Blood', 'cell type=Monocyte', 'treatment=Monocyte (negative selected)', 'chip antibody=Rabbit polyclonal anti-H3K27ac (Diagenode, cat. # pAb-196-050)']	0	unknown	unknown	unknown	GSM2263001	GSM2263001:_d0_rep2_H3K27ac;_Homo_sapiens;_ChIP-Seq	GSE85245	Epigenome_maps_of_time-resolved_monocyte_to_macrophage_differentiation_and_innate_immune_memory_(ChIP-Seq)	0	h3k27ac	h3k27ac	h3k27ac	h3k27ac	Identical	h3k27ac	False	Complete match	False
SRX2004311	h3k27ac	0.9999	non-cancer	0.9995	female	0.8381	primary cell	0.99943	adult	0.9686	SRX2004311	unknown	rpmi_1h_rep2_h3k27ac	unknown	unknown	unknown	unknown	unknown	unknown	unknown	rpmi_1h_rep2_h3k27ac	monocyte	unknown	rpmi_1h_rep2_h3k27ac	unknown	unknown	unknown	unknown	unknown	unknown	unknown	unknown	unknown	unknown	monocyte	lymphatic	h3k27ac	Histone	H3K27ac	Blood	Monocytes	MeSH Description=Large, phagocytic mononuclear leukocytes produced in the vertebrate BONE MARROW and released into the BLOOD; contain a large, oval or somewhat indented nucleus surrounded by voluminous cytoplasm and numerous organelles.	GSM2263044: RPMI 1h rep2 H3K27ac; Homo sapiens; ChIP-Seq	['source_name=RPMI 1h rep2 H3K27ac', 'background strain=Adult Human Peripheral Blood', 'cell type=Monocyte', 'treatment=Mono_1h_Naive (culture only, collected at 1 hour of exposure)', 'chip antibody=Rabbit polyclonal anti-H3K27ac (Diagenode, cat. # pAb-196-050)']	0	unknown	unknown	unknown	GSM2263044	GSM2263044:_RPMI_1h_rep2_H3K27ac;_Homo_sapiens;_ChIP-Seq	GSE85245	Epigenome_maps_of_time-resolved_monocyte_to_macrophage_differentiation_and_innate_immune_memory_(ChIP-Seq)	0	h3k27ac	h3k27ac	h3k27ac	h3k27ac	Identical	h3k27ac	False	Complete match	False
SRX2004226	h3k4me1	0.9993	non-cancer	0.9996	female	0.6619	primary cell	0.86943	newborn	0.6541	SRX2004226	unknown	don74_rpmi_d6_h3k4me1	unknown	unknown	unknown	unknown	unknown	unknown	unknown	don74_rpmi_d6_h3k4me1	monocyte	unknown	don74_rpmi_d6_h3k4me1	unknown	unknown	unknown	unknown	unknown	unknown	unknown	unknown	unknown	unknown	monocyte	lymphatic	h3k4me1	Histone	H3K4me1	Blood	Monocytes	MeSH Description=Large, phagocytic mononuclear leukocytes produced in the vertebrate BONE MARROW and released into the BLOOD; contain a large, oval or somewhat indented nucleus surrounded by voluminous cytoplasm and numerous organelles.	GSM2262959: don74 RPMI d6 H3K4me1; Homo sapiens; ChIP-Seq	['source_name=don74 RPMI d6 H3K4me1', 'background strain=Adult Human Peripheral Blood', 'cell type=Monocyte', 'treatment=Naïve-Mf (culture for 6 days to macrophage)', 'chip antibody=Rabbit polyclonal anti-H3K4me1 (Diagenode, cat. # pAb-003-050)']	0	unknown	unknown	unknown	GSM2262959	GSM2262959:_don74_RPMI_d6_H3K4me1;_Homo_sapiens;_ChIP-Seq	GSE85245	Epigenome_maps_of_time-resolved_monocyte_to_macrophage_differentiation_and_innate_immune_memory_(ChIP-Seq)	0	h3k4me1	h3k4me1	h3k4me1	h3k4me1	Identical	h3k4me1	False	Complete match	False
SRX2004200	h3k27ac	0.9998	non-cancer	0.9997	female	0.927	primary cell	0.99953	adult	0.9801	SRX2004200	unknown	lps_d1_rep1_h3k27ac	unknown	unknown	unknown	unknown	unknown	unknown	unknown	lps_d1_rep1_h3k27ac	monocyte	unknown	lps_d1_rep1_h3k27ac	unknown	unknown	unknown	unknown	unknown	unknown	unknown	unknown	unknown	unknown	monocyte	lymphatic	h3k27ac	Histone	H3K27ac	Blood	Monocytes	MeSH Description=Large, phagocytic mononuclear leukocytes produced in the vertebrate BONE MARROW and released into the BLOOD; contain a large, oval or somewhat indented nucleus surrounded by voluminous cytoplasm and numerous organelles.	GSM2262933: LPS d1 rep1 H3K27ac; Homo sapiens; ChIP-Seq	['source_name=LPS d1 rep1 H3K27ac', 'background strain=Adult Human Peripheral Blood', 'cell type=Monocyte', 'treatment=Mono_day1_LPS (LPS exposed 24 hours, collected at 24 hours)', 'chip antibody=Rabbit polyclonal anti-H3K27ac (Diagenode, cat. # pAb-196-050)']	0	unknown	unknown	unknown	GSM2262933	GSM2262933:_LPS_d1_rep1_H3K27ac;_Homo_sapiens;_ChIP-Seq	GSE85245	Epigenome_maps_of_time-resolved_monocyte_to_macrophage_differentiation_and_innate_immune_memory_(ChIP-Seq)	0	h3k27ac	h3k27ac	h3k27ac	h3k27ac	Identical	h3k27ac	False	Complete match	False
SRX2004244	h3k27ac	0.9999	non-cancer	0.9997	female	0.9645	primary cell	0.99996	adult	0.9923	SRX2004244	unknown	rpmi_4h_rep2_h3k27ac	unknown	unknown	unknown	unknown	unknown	unknown	unknown	rpmi_4h_rep2_h3k27ac	monocyte	unknown	rpmi_4h_rep2_h3k27ac	unknown	unknown	unknown	unknown	unknown	unknown	unknown	unknown	unknown	unknown	monocyte	lymphatic	h3k27ac	Histone	H3K27ac	Blood	Monocytes	MeSH Description=Large, phagocytic mononuclear leukocytes produced in the vertebrate BONE MARROW and released into the BLOOD; contain a large, oval or somewhat indented nucleus surrounded by voluminous cytoplasm and numerous organelles.	GSM2262977: RPMI 4h rep2 H3K27ac; Homo sapiens; ChIP-Seq	['source_name=RPMI 4h rep2 H3K27ac', 'background strain=Adult Human Peripheral Blood', 'cell type=Monocyte', 'treatment=Mono_4h_Naive (exposed to RPMI media only, collected at 4 hour of exposure)', 'chip antibody=Rabbit polyclonal anti-H3K27ac (Diagenode, cat. # pAb-196-050)']	0	unknown	unknown	unknown	GSM2262977	GSM2262977:_RPMI_4h_rep2_H3K27ac;_Homo_sapiens;_ChIP-Seq	GSE85245	Epigenome_maps_of_time-resolved_monocyte_to_macrophage_differentiation_and_innate_immune_memory_(ChIP-Seq)	0	h3k27ac	h3k27ac	h3k27ac	h3k27ac	Identical	h3k27ac	False	Complete match	False
SRX2004275	h3k4me1	0.9995	non-cancer	0.9997	female	0.645	primary cell	0.89342	adult	0.9967	SRX2004275	unknown	bg_d7_rep1_h3k4me1	unknown	unknown	unknown	unknown	unknown	unknown	unknown	bg_d7_rep1_h3k4me1	monocyte	unknown	bg_d7_rep1_h3k4me1	unknown	unknown	unknown	unknown	unknown	unknown	unknown	unknown	unknown	unknown	monocyte	lymphatic	h3k4me1	Histone	H3K4me1	Blood	Monocytes	MeSH Description=Large, phagocytic mononuclear leukocytes produced in the vertebrate BONE MARROW and released into the BLOOD; contain a large, oval or somewhat indented nucleus surrounded by voluminous cytoplasm and numerous organelles.	GSM2263008: BG d7 rep1 H3K4me1; Homo sapiens; ChIP-Seq	['source_name=BG d7 rep1 H3K4me1', 'background strain=Adult Human Peripheral Blood', 'cell type=Monocyte', 'treatment=BG-Mf LPS exposed (BG exposed 24 hours, culture for 5 days to macrophage, LPS exposed for 4 hours)', 'chip antibody=Rabbit polyclonal anti-H3K4me1 (Diagenode, cat. # pAb-003-050)']	0	unknown	unknown	unknown	GSM2263008	GSM2263008:_BG_d7_rep1_H3K4me1;_Homo_sapiens;_ChIP-Seq	GSE85245	Epigenome_maps_of_time-resolved_monocyte_to_macrophage_differentiation_and_innate_immune_memory_(ChIP-Seq)	0	h3k4me1	h3k4me1	h3k4me1	h3k4me1	Identical	h3k4me1	False	Complete match	False
SRX2004277	h3k27ac	1	non-cancer	0.9997	female	0.951	primary cell	0.99887	adult	0.9912	SRX2004277	unknown	bg_1h_rep1_h3k27ac	unknown	unknown	unknown	unknown	unknown	unknown	unknown	bg_1h_rep1_h3k27ac	monocyte	unknown	bg_1h_rep1_h3k27ac	unknown	unknown	unknown	unknown	unknown	unknown	unknown	unknown	unknown	unknown	monocyte	lymphatic	h3k27ac	Histone	H3K27ac	Blood	Monocytes	MeSH Description=Large, phagocytic mononuclear leukocytes produced in the vertebrate BONE MARROW and released into the BLOOD; contain a large, oval or somewhat indented nucleus surrounded by voluminous cytoplasm and numerous organelles.	GSM2263010: BG 1h rep1 H3K27ac; Homo sapiens; ChIP-Seq	['source_name=BG 1h rep1 H3K27ac', 'background strain=Adult Human Peripheral Blood', 'cell type=Monocyte', 'treatment=Mono_1h_BG (BG exposed, collected at 1 hour of exposure)', 'chip antibody=Rabbit polyclonal anti-H3K27ac (Diagenode, cat. # pAb-196-050)']	0	unknown	unknown	unknown	GSM2263010	GSM2263010:_BG_1h_rep1_H3K27ac;_Homo_sapiens;_ChIP-Seq	GSE85245	Epigenome_maps_of_time-resolved_monocyte_to_macrophage_differentiation_and_innate_immune_memory_(ChIP-Seq)	0	h3k27ac	h3k27ac	h3k27ac	h3k27ac	Identical	h3k27ac	False	Complete match	False
SRX2004228	h3k4me1	0.9995	non-cancer	0.9998	female	0.6534	primary cell	0.91384	adult	0.9922	SRX2004228	unknown	bg_d6_rep2_h3k4me1	unknown	unknown	unknown	unknown	unknown	unknown	unknown	bg_d6_rep2_h3k4me1	monocyte	unknown	bg_d6_rep2_h3k4me1	unknown	unknown	unknown	unknown	unknown	unknown	unknown	unknown	unknown	unknown	monocyte	lymphatic	h3k4me1	Histone	H3K4me1	Blood	Monocytes	MeSH Description=Large, phagocytic mononuclear leukocytes produced in the vertebrate BONE MARROW and released into the BLOOD; contain a large, oval or somewhat indented nucleus surrounded by voluminous cytoplasm and numerous organelles.	GSM2262961: BG d6 rep2 H3K4me1; Homo sapiens; ChIP-Seq	['source_name=BG d6 rep2 H3K4me1', 'background strain=Adult Human Peripheral Blood', 'cell type=Monocyte', 'treatment=BG-Mf (BG exposed 24 hours, culture for 5 days to macrophage)', 'chip antibody=Rabbit polyclonal anti-H3K4me1 (Diagenode, cat. # pAb-003-050)']	0	unknown	unknown	unknown	GSM2262961	GSM2262961:_BG_d6_rep2_H3K4me1;_Homo_sapiens;_ChIP-Seq	GSE85245	Epigenome_maps_of_time-resolved_monocyte_to_macrophage_differentiation_and_innate_immune_memory_(ChIP-Seq)	0	h3k4me1	h3k4me1	h3k4me1	h3k4me1	Identical	h3k4me1	False	Complete match	False
SRX2004248	h3k27ac	0.9998	non-cancer	0.9998	male	0.9945	primary cell culture	0.81889	adult	0.9953	SRX2004248	unknown	don73_lps_d6_h3k27ac	unknown	unknown	unknown	unknown	unknown	unknown	unknown	don73_lps_d6_h3k27ac	monocyte	unknown	don73_lps_d6_h3k27ac	unknown	unknown	unknown	unknown	unknown	unknown	unknown	unknown	unknown	unknown	monocyte	lymphatic	h3k27ac	Histone	H3K27ac	Blood	Monocytes	MeSH Description=Large, phagocytic mononuclear leukocytes produced in the vertebrate BONE MARROW and released into the BLOOD; contain a large, oval or somewhat indented nucleus surrounded by voluminous cytoplasm and numerous organelles.	GSM2262981: don73 LPS d6 H3K27ac; Homo sapiens; ChIP-Seq	['source_name=don73 LPS d6 H3K27ac', 'background strain=Adult Human Peripheral Blood', 'cell type=Monocyte', 'treatment=LPS-Mf (LPS exposed 24 hours, culture for 5 days to macrophage)', 'chip antibody=Rabbit polyclonal anti-H3K27ac (Diagenode, cat. # pAb-196-050)']	0	unknown	unknown	unknown	GSM2262981	GSM2262981:_don73_LPS_d6_H3K27ac;_Homo_sapiens;_ChIP-Seq	GSE85245	Epigenome_maps_of_time-resolved_monocyte_to_macrophage_differentiation_and_innate_immune_memory_(ChIP-Seq)	0	h3k27ac	h3k27ac	h3k27ac	h3k27ac	Identical	h3k27ac	False	Complete match	False
SRX2004293	h3k27ac	0.9999	non-cancer	0.9998	female	0.9613	primary cell	0.99966	adult	0.9932	SRX2004293	unknown	rpmi_1h_rep1_h3k27ac	unknown	unknown	unknown	unknown	unknown	unknown	unknown	rpmi_1h_rep1_h3k27ac	monocyte	unknown	rpmi_1h_rep1_h3k27ac	unknown	unknown	unknown	unknown	unknown	unknown	unknown	unknown	unknown	unknown	monocyte	lymphatic	h3k27ac	Histone	H3K27ac	Blood	Monocytes	MeSH Description=Large, phagocytic mononuclear leukocytes produced in the vertebrate BONE MARROW and released into the BLOOD; contain a large, oval or somewhat indented nucleus surrounded by voluminous cytoplasm and numerous organelles.	GSM2263026: RPMI 1h rep1 H3K27ac; Homo sapiens; ChIP-Seq	['source_name=RPMI 1h rep1 H3K27ac', 'background strain=Adult Human Peripheral Blood', 'cell type=Monocyte', 'treatment=Mono_1h_Naive (culture only, collected at 1 hour of exposure)', 'chip antibody=Rabbit polyclonal anti-H3K27ac (Diagenode, cat. # pAb-196-050)']	0	unknown	unknown	unknown	GSM2263026	GSM2263026:_RPMI_1h_rep1_H3K27ac;_Homo_sapiens;_ChIP-Seq	GSE85245	Epigenome_maps_of_time-resolved_monocyte_to_macrophage_differentiation_and_innate_immune_memory_(ChIP-Seq)	0	h3k27ac	h3k27ac	h3k27ac	h3k27ac	Identical	h3k27ac	False	Complete match	False
SRX2004297	h3k4me1	0.9974	non-cancer	0.9998	male	0.9369	primary cell culture	0.96521	adult	0.998	SRX2004297	unknown	bg_d6_rep1_h3k4me1	unknown	unknown	unknown	unknown	unknown	unknown	unknown	bg_d6_rep1_h3k4me1	monocyte	unknown	bg_d6_rep1_h3k4me1	unknown	unknown	unknown	unknown	unknown	unknown	unknown	unknown	unknown	unknown	monocyte	lymphatic	h3k4me1	Histone	H3K4me1	Blood	Monocytes	MeSH Description=Large, phagocytic mononuclear leukocytes produced in the vertebrate BONE MARROW and released into the BLOOD; contain a large, oval or somewhat indented nucleus surrounded by voluminous cytoplasm and numerous organelles.	GSM2263030: BG d6 rep1 H3K4me1; Homo sapiens; ChIP-Seq	['source_name=BG d6 rep1 H3K4me1', 'background strain=Adult Human Peripheral Blood', 'cell type=Monocyte', 'treatment=BG-Mf (BG exposed 24 hours, culture for 5 days to macrophage)', 'chip antibody=Rabbit polyclonal anti-H3K4me1 (Diagenode, cat. # pAb-003-050)']	0	unknown	unknown	unknown	GSM2263030	GSM2263030:_BG_d6_rep1_H3K4me1;_Homo_sapiens;_ChIP-Seq	GSE85245	Epigenome_maps_of_time-resolved_monocyte_to_macrophage_differentiation_and_innate_immune_memory_(ChIP-Seq)	0	h3k4me1	h3k4me1	h3k4me1	h3k4me1	Identical	h3k4me1	False	Complete match	False
SRX2004320	h3k27ac	0.9999	non-cancer	0.9998	female	0.8455	primary cell	0.97366	adult	0.99	SRX2004320	unknown	lps_d6_rep2_h3k27ac	unknown	unknown	unknown	unknown	unknown	unknown	unknown	lps_d6_rep2_h3k27ac	monocyte	unknown	lps_d6_rep2_h3k27ac	unknown	unknown	unknown	unknown	unknown	unknown	unknown	unknown	unknown	unknown	monocyte	lymphatic	h3k27ac	Histone	H3K27ac	Blood	Monocytes	MeSH Description=Large, phagocytic mononuclear leukocytes produced in the vertebrate BONE MARROW and released into the BLOOD; contain a large, oval or somewhat indented nucleus surrounded by voluminous cytoplasm and numerous organelles.	GSM2263053: LPS d6 rep2 H3K27ac; Homo sapiens; ChIP-Seq	['source_name=LPS d6 rep2 H3K27ac', 'background strain=Adult Human Peripheral Blood', 'cell type=Monocyte', 'treatment=LPS-Mf (LPS exposed 24 hours, culture for 5 days to macrophage)', 'chip antibody=Rabbit polyclonal anti-H3K27ac (Diagenode, cat. # pAb-196-050)']	0	unknown	unknown	unknown	GSM2263053	GSM2263053:_LPS_d6_rep2_H3K27ac;_Homo_sapiens;_ChIP-Seq	GSE85245	Epigenome_maps_of_time-resolved_monocyte_to_macrophage_differentiation_and_innate_immune_memory_(ChIP-Seq)	0	h3k27ac	h3k27ac	h3k27ac	h3k27ac	Identical	h3k27ac	False	Complete match	False
SRX2004196	h3k27ac	0.9998	non-cancer	0.9999	male	0.5382	primary cell culture	0.85038	adult	0.9959	SRX2004196	unknown	don74_lps_d6_co_ibet_h3k27ac	unknown	unknown	unknown	unknown	unknown	unknown	unknown	don74_lps_d6_co_ibet_h3k27ac	monocyte	unknown	don74_lps_d6_co_ibet_h3k27ac	unknown	unknown	unknown	unknown	unknown	unknown	unknown	unknown	unknown	unknown	monocyte	lymphatic	h3k27ac	Histone	H3K27ac	Blood	Monocytes	MeSH Description=Large, phagocytic mononuclear leukocytes produced in the vertebrate BONE MARROW and released into the BLOOD; contain a large, oval or somewhat indented nucleus surrounded by voluminous cytoplasm and numerous organelles.	GSM2262929: don74 LPS d6 co iBET H3K27ac; Homo sapiens; ChIP-Seq	['source_name=don74 LPS d6 co iBET H3K27ac', 'background strain=Adult Human Peripheral Blood', 'cell type=Monocyte', 'treatment=LPS-IBET-Mf (Exposed to LPS and IBET151 together for 24 hours, culture for 5 days to macrophage)', 'chip antibody=Rabbit polyclonal anti-H3K27ac (Diagenode, cat. # pAb-196-050)']	0	unknown	unknown	unknown	GSM2262929	GSM2262929:_don74_LPS_d6_co_iBET_H3K27ac;_Homo_sapiens;_ChIP-Seq	GSE85245	Epigenome_maps_of_time-resolved_monocyte_to_macrophage_differentiation_and_innate_immune_memory_(ChIP-Seq)	0	h3k27ac	h3k27ac	h3k27ac	h3k27ac	Identical	h3k27ac	False	Complete match	False
SRX2004211	h3k27ac	1	non-cancer	0.9999	female	0.9408	primary cell	0.99993	adult	0.9885	SRX2004211	unknown	bg_4h_rep2_h3k27ac	unknown	unknown	unknown	unknown	unknown	unknown	unknown	bg_4h_rep2_h3k27ac	monocyte	unknown	bg_4h_rep2_h3k27ac	unknown	unknown	unknown	unknown	unknown	unknown	unknown	unknown	unknown	unknown	monocyte	lymphatic	h3k27ac	Histone	H3K27ac	Blood	Monocytes	MeSH Description=Large, phagocytic mononuclear leukocytes produced in the vertebrate BONE MARROW and released into the BLOOD; contain a large, oval or somewhat indented nucleus surrounded by voluminous cytoplasm and numerous organelles.	GSM2262944: BG 4h rep2 H3K27ac; Homo sapiens; ChIP-Seq	['source_name=BG 4h rep2 H3K27ac', 'background strain=Adult Human Peripheral Blood', 'cell type=Monocyte', 'treatment=Mono_4h_BG (BG exposed, collected at 4 hour of exposure)', 'chip antibody=Rabbit polyclonal anti-H3K27ac (Diagenode, cat. # pAb-196-050)']	0	unknown	unknown	unknown	GSM2262944	GSM2262944:_BG_4h_rep2_H3K27ac;_Homo_sapiens;_ChIP-Seq	GSE85245	Epigenome_maps_of_time-resolved_monocyte_to_macrophage_differentiation_and_innate_immune_memory_(ChIP-Seq)	0	h3k27ac	h3k27ac	h3k27ac	h3k27ac	Identical	h3k27ac	False	Complete match	False
SRX2004216	h3k27ac	0.9998	non-cancer	0.9999	male	0.994	primary cell culture	0.8786	adult	0.9993	SRX2004216	unknown	don73_rpmi_d6_h3k27ac	unknown	unknown	unknown	unknown	unknown	unknown	unknown	don73_rpmi_d6_h3k27ac	monocyte	unknown	don73_rpmi_d6_h3k27ac	unknown	unknown	unknown	unknown	unknown	unknown	unknown	unknown	unknown	unknown	monocyte	lymphatic	h3k27ac	Histone	H3K27ac	Blood	Monocytes	MeSH Description=Large, phagocytic mononuclear leukocytes produced in the vertebrate BONE MARROW and released into the BLOOD; contain a large, oval or somewhat indented nucleus surrounded by voluminous cytoplasm and numerous organelles.	GSM2262949: don73 RPMI d6 H3K27ac; Homo sapiens; ChIP-Seq	['source_name=don73 RPMI d6 H3K27ac', 'background strain=Adult Human Peripheral Blood', 'cell type=Monocyte', 'treatment=Naïve-Mf (culture for 6 days to macrophage)', 'chip antibody=Rabbit polyclonal anti-H3K27ac (Diagenode, cat. # pAb-196-050)']	0	unknown	unknown	unknown	GSM2262949	GSM2262949:_don73_RPMI_d6_H3K27ac;_Homo_sapiens;_ChIP-Seq	GSE85245	Epigenome_maps_of_time-resolved_monocyte_to_macrophage_differentiation_and_innate_immune_memory_(ChIP-Seq)	0	h3k27ac	h3k27ac	h3k27ac	h3k27ac	Identical	h3k27ac	False	Complete match	False
SRX2004223	h3k27ac	0.9999	non-cancer	0.9999	male	0.9813	primary cell culture	0.99263	adult	0.9992	SRX2004223	unknown	lps_d6_rep1_h3k27ac	unknown	unknown	unknown	unknown	unknown	unknown	unknown	lps_d6_rep1_h3k27ac	monocyte	unknown	lps_d6_rep1_h3k27ac	unknown	unknown	unknown	unknown	unknown	unknown	unknown	unknown	unknown	unknown	monocyte	lymphatic	h3k27ac	Histone	H3K27ac	Blood	Monocytes	MeSH Description=Large, phagocytic mononuclear leukocytes produced in the vertebrate BONE MARROW and released into the BLOOD; contain a large, oval or somewhat indented nucleus surrounded by voluminous cytoplasm and numerous organelles.	GSM2262956: LPS d6 rep1 H3K27ac; Homo sapiens; ChIP-Seq	['source_name=LPS d6 rep1 H3K27ac', 'background strain=Adult Human Peripheral Blood', 'cell type=Monocyte', 'treatment=LPS-Mf (LPS exposed 24 hours, culture for 5 days to macrophage)', 'chip antibody=Rabbit polyclonal anti-H3K27ac (Diagenode, cat. # pAb-196-050)']	0	unknown	unknown	unknown	GSM2262956	GSM2262956:_LPS_d6_rep1_H3K27ac;_Homo_sapiens;_ChIP-Seq	GSE85245	Epigenome_maps_of_time-resolved_monocyte_to_macrophage_differentiation_and_innate_immune_memory_(ChIP-Seq)	0	h3k27ac	h3k27ac	h3k27ac	h3k27ac	Identical	h3k27ac	False	Complete match	False
SRX2004237	h3k27ac	0.9998	non-cancer	0.9999	female	0.969	primary cell	0.99927	adult	0.9952	SRX2004237	unknown	rpmi_d1_rep1_h3k27ac	unknown	unknown	unknown	unknown	unknown	unknown	unknown	rpmi_d1_rep1_h3k27ac	monocyte	unknown	rpmi_d1_rep1_h3k27ac	unknown	unknown	unknown	unknown	unknown	unknown	unknown	unknown	unknown	unknown	monocyte	lymphatic	h3k27ac	Histone	H3K27ac	Blood	Monocytes	MeSH Description=Large, phagocytic mononuclear leukocytes produced in the vertebrate BONE MARROW and released into the BLOOD; contain a large, oval or somewhat indented nucleus surrounded by voluminous cytoplasm and numerous organelles.	GSM2262970: RPMI d1 rep1 H3K27ac; Homo sapiens; ChIP-Seq	['source_name=RPMI d1 rep1 H3K27ac', 'background strain=Adult Human Peripheral Blood', 'cell type=Monocyte', 'treatment=Mono_day1_Naive (RPMI media exposed 24 hours, collected at 24 hours)', 'chip antibody=Rabbit polyclonal anti-H3K27ac (Diagenode, cat. # pAb-196-050)']	0	unknown	unknown	unknown	GSM2262970	GSM2262970:_RPMI_d1_rep1_H3K27ac;_Homo_sapiens;_ChIP-Seq	GSE85245	Epigenome_maps_of_time-resolved_monocyte_to_macrophage_differentiation_and_innate_immune_memory_(ChIP-Seq)	0	h3k27ac	h3k27ac	h3k27ac	h3k27ac	Identical	h3k27ac	False	Complete match	False
SRX2004252	h3k27ac	0.9998	non-cancer	0.9999	male	0.6131	primary cell culture	0.87078	adult	0.9972	SRX2004252	unknown	don74_lps_d6_h3k27ac	unknown	unknown	unknown	unknown	unknown	unknown	unknown	don74_lps_d6_h3k27ac	monocyte	unknown	don74_lps_d6_h3k27ac	unknown	unknown	unknown	unknown	unknown	unknown	unknown	unknown	unknown	unknown	monocyte	lymphatic	h3k27ac	Histone	H3K27ac	Blood	Monocytes	MeSH Description=Large, phagocytic mononuclear leukocytes produced in the vertebrate BONE MARROW and released into the BLOOD; contain a large, oval or somewhat indented nucleus surrounded by voluminous cytoplasm and numerous organelles.	GSM2262985: don74 LPS d6 H3K27ac; Homo sapiens; ChIP-Seq	['source_name=don74 LPS d6 H3K27ac', 'background strain=Adult Human Peripheral Blood', 'cell type=Monocyte', 'treatment=LPS-Mf (LPS exposed 24 hours, culture for 5 days to macrophage)', 'chip antibody=Rabbit polyclonal anti-H3K27ac (Diagenode, cat. # pAb-196-050)']	0	unknown	unknown	unknown	GSM2262985	GSM2262985:_don74_LPS_d6_H3K27ac;_Homo_sapiens;_ChIP-Seq	GSE85245	Epigenome_maps_of_time-resolved_monocyte_to_macrophage_differentiation_and_innate_immune_memory_(ChIP-Seq)	0	h3k27ac	h3k27ac	h3k27ac	h3k27ac	Identical	h3k27ac	False	Complete match	False
SRX2004257	h3k27ac	0.9999	non-cancer	0.9999	female	0.9781	primary cell	0.99965	adult	0.9987	SRX2004257	unknown	rpmi_d1_rep2_h3k27ac	unknown	unknown	unknown	unknown	unknown	unknown	unknown	rpmi_d1_rep2_h3k27ac	monocyte	unknown	rpmi_d1_rep2_h3k27ac	unknown	unknown	unknown	unknown	unknown	unknown	unknown	unknown	unknown	unknown	monocyte	lymphatic	h3k27ac	Histone	H3K27ac	Blood	Monocytes	MeSH Description=Large, phagocytic mononuclear leukocytes produced in the vertebrate BONE MARROW and released into the BLOOD; contain a large, oval or somewhat indented nucleus surrounded by voluminous cytoplasm and numerous organelles.	GSM2262990: RPMI d1 rep2 H3K27ac; Homo sapiens; ChIP-Seq	['source_name=RPMI d1 rep2 H3K27ac', 'background strain=Adult Human Peripheral Blood', 'cell type=Monocyte', 'treatment=Mono_day1_Naive (RPMI media exposed 24 hours, collected at 24 hours)', 'chip antibody=Rabbit polyclonal anti-H3K27ac (Diagenode, cat. # pAb-196-050)']	0	unknown	unknown	unknown	GSM2262990	GSM2262990:_RPMI_d1_rep2_H3K27ac;_Homo_sapiens;_ChIP-Seq	GSE85245	Epigenome_maps_of_time-resolved_monocyte_to_macrophage_differentiation_and_innate_immune_memory_(ChIP-Seq)	0	h3k27ac	h3k27ac	h3k27ac	h3k27ac	Identical	h3k27ac	False	Complete match	False
SRX2004278	h3k27ac	0.9997	non-cancer	0.9999	female	0.5388	primary cell	0.99996	adult	0.998	SRX2004278	unknown	lps_4h_rep1_h3k27ac	unknown	unknown	unknown	unknown	unknown	unknown	unknown	lps_4h_rep1_h3k27ac	monocyte	unknown	lps_4h_rep1_h3k27ac	unknown	unknown	unknown	unknown	unknown	unknown	unknown	unknown	unknown	unknown	monocyte	lymphatic	h3k27ac	Histone	H3K27ac	Blood	Monocytes	MeSH Description=Large, phagocytic mononuclear leukocytes produced in the vertebrate BONE MARROW and released into the BLOOD; contain a large, oval or somewhat indented nucleus surrounded by voluminous cytoplasm and numerous organelles.	GSM2263011: LPS 4h rep1 H3K27ac; Homo sapiens; ChIP-Seq	['source_name=LPS 4h rep1 H3K27ac', 'background strain=Adult Human Peripheral Blood', 'cell type=Monocyte', 'treatment=Mono_4h_LPS (LPS exposed, collected at 4 hour of exposure)', 'chip antibody=Rabbit polyclonal anti-H3K27ac (Diagenode, cat. # pAb-196-050)']	0	unknown	unknown	unknown	GSM2263011	GSM2263011:_LPS_4h_rep1_H3K27ac;_Homo_sapiens;_ChIP-Seq	GSE85245	Epigenome_maps_of_time-resolved_monocyte_to_macrophage_differentiation_and_innate_immune_memory_(ChIP-Seq)	0	h3k27ac	h3k27ac	h3k27ac	h3k27ac	Identical	h3k27ac	False	Complete match	False
SRX2004285	h3k27ac	0.9999	non-cancer	0.9999	female	0.6785	primary cell	0.99921	adult	0.9791	SRX2004285	unknown	lps_1h_rep2_h3k27ac	unknown	unknown	unknown	unknown	unknown	unknown	unknown	lps_1h_rep2_h3k27ac	monocyte	unknown	lps_1h_rep2_h3k27ac	unknown	unknown	unknown	unknown	unknown	unknown	unknown	unknown	unknown	unknown	monocyte	lymphatic	h3k27ac	Histone	H3K27ac	Blood	Monocytes	MeSH Description=Large, phagocytic mononuclear leukocytes produced in the vertebrate BONE MARROW and released into the BLOOD; contain a large, oval or somewhat indented nucleus surrounded by voluminous cytoplasm and numerous organelles.	GSM2263018: LPS 1h rep2 H3K27ac; Homo sapiens; ChIP-Seq	['source_name=LPS 1h rep2 H3K27ac', 'background strain=Adult Human Peripheral Blood', 'cell type=Monocyte', 'treatment=Mono_1h_LPS (LPS exposed, collected at 1 hour of exposure)', 'chip antibody=Rabbit polyclonal anti-H3K27ac (Diagenode, cat. # pAb-196-050)']	0	unknown	unknown	unknown	GSM2263018	GSM2263018:_LPS_1h_rep2_H3K27ac;_Homo_sapiens;_ChIP-Seq	GSE85245	Epigenome_maps_of_time-resolved_monocyte_to_macrophage_differentiation_and_innate_immune_memory_(ChIP-Seq)	0	h3k27ac	h3k27ac	h3k27ac	h3k27ac	Identical	h3k27ac	False	Complete match	False
SRX2004286	h3k27ac	0.9999	non-cancer	0.9999	female	0.9793	primary cell	0.99992	adult	0.9993	SRX2004286	unknown	rpmi_4h_rep1_h3k27ac	unknown	unknown	unknown	unknown	unknown	unknown	unknown	rpmi_4h_rep1_h3k27ac	monocyte	unknown	rpmi_4h_rep1_h3k27ac	unknown	unknown	unknown	unknown	unknown	unknown	unknown	unknown	unknown	unknown	monocyte	lymphatic	h3k27ac	Histone	H3K27ac	Blood	Monocytes	MeSH Description=Large, phagocytic mononuclear leukocytes produced in the vertebrate BONE MARROW and released into the BLOOD; contain a large, oval or somewhat indented nucleus surrounded by voluminous cytoplasm and numerous organelles.	GSM2263019: RPMI 4h rep1 H3K27ac; Homo sapiens; ChIP-Seq	['source_name=RPMI 4h rep1 H3K27ac', 'background strain=Adult Human Peripheral Blood', 'cell type=Monocyte', 'treatment=Mono_4h_Naive (culture only, collected at 4 hour of exposure)', 'chip antibody=Rabbit polyclonal anti-H3K27ac (Diagenode, cat. # pAb-196-050)']	0	unknown	unknown	unknown	GSM2263019	GSM2263019:_RPMI_4h_rep1_H3K27ac;_Homo_sapiens;_ChIP-Seq	GSE85245	Epigenome_maps_of_time-resolved_monocyte_to_macrophage_differentiation_and_innate_immune_memory_(ChIP-Seq)	0	h3k27ac	h3k27ac	h3k27ac	h3k27ac	Identical	h3k27ac	False	Complete match	False
SRX2004294	h3k27ac	0.9999	non-cancer	0.9999	male	0.9911	primary cell culture	0.99463	adult	0.9999	SRX2004294	unknown	rpmi_d6_rep1_h3k27ac	unknown	unknown	unknown	unknown	unknown	unknown	unknown	rpmi_d6_rep1_h3k27ac	monocyte	unknown	rpmi_d6_rep1_h3k27ac	unknown	unknown	unknown	unknown	unknown	unknown	unknown	unknown	unknown	unknown	monocyte	lymphatic	h3k27ac	Histone	H3K27ac	Blood	Monocytes	MeSH Description=Large, phagocytic mononuclear leukocytes produced in the vertebrate BONE MARROW and released into the BLOOD; contain a large, oval or somewhat indented nucleus surrounded by voluminous cytoplasm and numerous organelles.	GSM2263027: RPMI d6 rep1 H3K27ac; Homo sapiens; ChIP-Seq	['source_name=RPMI d6 rep1 H3K27ac', 'background strain=Adult Human Peripheral Blood', 'cell type=Monocyte', 'treatment=Naïve-Mf (culture for 6 days to macrophage)', 'chip antibody=Rabbit polyclonal anti-H3K27ac (Diagenode, cat. # pAb-196-050)']	0	unknown	unknown	unknown	GSM2263027	GSM2263027:_RPMI_d6_rep1_H3K27ac;_Homo_sapiens;_ChIP-Seq	GSE85245	Epigenome_maps_of_time-resolved_monocyte_to_macrophage_differentiation_and_innate_immune_memory_(ChIP-Seq)	0	h3k27ac	h3k27ac	h3k27ac	h3k27ac	Identical	h3k27ac	False	Complete match	False
SRX2004299	h3k27ac	0.9998	non-cancer	0.9999	male	0.5466	primary cell	0.55633	adult	0.9985	SRX2004299	unknown	don74_rpmi_d6_h3k27ac	unknown	unknown	unknown	unknown	unknown	unknown	unknown	don74_rpmi_d6_h3k27ac	monocyte	unknown	don74_rpmi_d6_h3k27ac	unknown	unknown	unknown	unknown	unknown	unknown	unknown	unknown	unknown	unknown	monocyte	lymphatic	h3k27ac	Histone	H3K27ac	Blood	Monocytes	MeSH Description=Large, phagocytic mononuclear leukocytes produced in the vertebrate BONE MARROW and released into the BLOOD; contain a large, oval or somewhat indented nucleus surrounded by voluminous cytoplasm and numerous organelles.	GSM2263032: don74 RPMI d6 H3K27ac; Homo sapiens; ChIP-Seq	['source_name=don74 RPMI d6 H3K27ac', 'background strain=Adult Human Peripheral Blood', 'cell type=Monocyte', 'treatment=Naïve-Mf (culture for 6 days to macrophage)', 'chip antibody=Rabbit polyclonal anti-H3K27ac (Diagenode, cat. # pAb-196-050)']	0	unknown	unknown	unknown	GSM2263032	GSM2263032:_don74_RPMI_d6_H3K27ac;_Homo_sapiens;_ChIP-Seq	GSE85245	Epigenome_maps_of_time-resolved_monocyte_to_macrophage_differentiation_and_innate_immune_memory_(ChIP-Seq)	0	h3k27ac	h3k27ac	h3k27ac	h3k27ac	Identical	h3k27ac	False	Complete match	False
SRX2004190	h3k27ac	0.9999	non-cancer	1	female	0.8453	primary cell	0.99987	adult	0.9856	SRX2004190	unknown	lps_1h_rep1_h3k27ac	unknown	unknown	unknown	unknown	unknown	unknown	unknown	lps_1h_rep1_h3k27ac	monocyte	unknown	lps_1h_rep1_h3k27ac	unknown	unknown	unknown	unknown	unknown	unknown	unknown	unknown	unknown	unknown	monocyte	lymphatic	h3k27ac	Histone	H3K27ac	Blood	Monocytes	MeSH Description=Large, phagocytic mononuclear leukocytes produced in the vertebrate BONE MARROW and released into the BLOOD; contain a large, oval or somewhat indented nucleus surrounded by voluminous cytoplasm and numerous organelles.	GSM2262923: LPS 1h rep1 H3K27ac; Homo sapiens; ChIP-Seq	['source_name=LPS 1h rep1 H3K27ac', 'background strain=Adult Human Peripheral Blood', 'cell type=Monocyte', 'treatment=Mono_1h_LPS (LPS exposed, collected at 1 hour of exposure)', 'chip antibody=Rabbit polyclonal anti-H3K27ac (Diagenode, cat. # pAb-196-050)']	0	unknown	unknown	unknown	GSM2262923	GSM2262923:_LPS_1h_rep1_H3K27ac;_Homo_sapiens;_ChIP-Seq	GSE85245	Epigenome_maps_of_time-resolved_monocyte_to_macrophage_differentiation_and_innate_immune_memory_(ChIP-Seq)	0	h3k27ac	h3k27ac	h3k27ac	h3k27ac	Identical	h3k27ac	False	Complete match	False
SRX2004199	h3k27ac	0.9999	non-cancer	1	male	0.9742	primary cell culture	0.96587	adult	0.9992	SRX2004199	unknown	bg_d6_rep1_h3k27ac	unknown	unknown	unknown	unknown	unknown	unknown	unknown	bg_d6_rep1_h3k27ac	monocyte	unknown	bg_d6_rep1_h3k27ac	unknown	unknown	unknown	unknown	unknown	unknown	unknown	unknown	unknown	unknown	monocyte	lymphatic	h3k27ac	Histone	H3K27ac	Blood	Monocytes	MeSH Description=Large, phagocytic mononuclear leukocytes produced in the vertebrate BONE MARROW and released into the BLOOD; contain a large, oval or somewhat indented nucleus surrounded by voluminous cytoplasm and numerous organelles.	GSM2262932: BG d6 rep1 H3K27ac; Homo sapiens; ChIP-Seq	['source_name=BG d6 rep1 H3K27ac', 'background strain=Adult Human Peripheral Blood', 'cell type=Monocyte', 'treatment=BG-Mf (BG exposed 24 hours, culture for 5 days to macrophage)', 'chip antibody=Rabbit polyclonal anti-H3K27ac (Diagenode, cat. # pAb-196-050)']	0	unknown	unknown	unknown	GSM2262932	GSM2262932:_BG_d6_rep1_H3K27ac;_Homo_sapiens;_ChIP-Seq	GSE85245	Epigenome_maps_of_time-resolved_monocyte_to_macrophage_differentiation_and_innate_immune_memory_(ChIP-Seq)	0	h3k27ac	h3k27ac	h3k27ac	h3k27ac	Identical	h3k27ac	False	Complete match	False
SRX2004204	h3k27ac	1	non-cancer	1	female	0.8848	primary cell	0.99859	adult	0.9944	SRX2004204	unknown	bg_d1_rep2_h3k27ac	unknown	unknown	unknown	unknown	unknown	unknown	unknown	bg_d1_rep2_h3k27ac	monocyte	unknown	bg_d1_rep2_h3k27ac	unknown	unknown	unknown	unknown	unknown	unknown	unknown	unknown	unknown	unknown	monocyte	lymphatic	h3k27ac	Histone	H3K27ac	Blood	Monocytes	MeSH Description=Large, phagocytic mononuclear leukocytes produced in the vertebrate BONE MARROW and released into the BLOOD; contain a large, oval or somewhat indented nucleus surrounded by voluminous cytoplasm and numerous organelles.	GSM2262937: BG d1 rep2 H3K27ac; Homo sapiens; ChIP-Seq	['source_name=BG d1 rep2 H3K27ac', 'background strain=Adult Human Peripheral Blood', 'cell type=Monocyte', 'treatment=Mono_day1_BG (BG exposed 24 hours, collected at 24 hours)', 'chip antibody=Rabbit polyclonal anti-H3K27ac (Diagenode, cat. # pAb-196-050)']	0	unknown	unknown	unknown	GSM2262937	GSM2262937:_BG_d1_rep2_H3K27ac;_Homo_sapiens;_ChIP-Seq	GSE85245	Epigenome_maps_of_time-resolved_monocyte_to_macrophage_differentiation_and_innate_immune_memory_(ChIP-Seq)	0	h3k27ac	h3k27ac	h3k27ac	h3k27ac	Identical	h3k27ac	False	Complete match	False
SRX2004205	h3k27ac	0.9999	non-cancer	1	female	0.9464	primary cell	0.99969	adult	0.9979	SRX2004205	unknown	bg_4h_rep1_h3k27ac	unknown	unknown	unknown	unknown	unknown	unknown	unknown	bg_4h_rep1_h3k27ac	monocyte	unknown	bg_4h_rep1_h3k27ac	unknown	unknown	unknown	unknown	unknown	unknown	unknown	unknown	unknown	unknown	monocyte	lymphatic	h3k27ac	Histone	H3K27ac	Blood	Monocytes	MeSH Description=Large, phagocytic mononuclear leukocytes produced in the vertebrate BONE MARROW and released into the BLOOD; contain a large, oval or somewhat indented nucleus surrounded by voluminous cytoplasm and numerous organelles.	GSM2262938: BG 4h rep1 H3K27ac; Homo sapiens; ChIP-Seq	['source_name=BG 4h rep1 H3K27ac', 'background strain=Adult Human Peripheral Blood', 'cell type=Monocyte', 'treatment=Mono_4h_BG (BG exposed, collected at 4 hour of exposure)', 'chip antibody=Rabbit polyclonal anti-H3K27ac (Diagenode, cat. # pAb-196-050)']	0	unknown	unknown	unknown	GSM2262938	GSM2262938:_BG_4h_rep1_H3K27ac;_Homo_sapiens;_ChIP-Seq	GSE85245	Epigenome_maps_of_time-resolved_monocyte_to_macrophage_differentiation_and_innate_immune_memory_(ChIP-Seq)	0	h3k27ac	h3k27ac	h3k27ac	h3k27ac	Identical	h3k27ac	False	Complete match	False
SRX2004212	h3k27ac	0.9999	non-cancer	1	female	0.9085	primary cell	0.99988	adult	0.9604	SRX2004212	unknown	lps_d7_rep1_h3k27ac	unknown	unknown	unknown	unknown	unknown	unknown	unknown	lps_d7_rep1_h3k27ac	monocyte	unknown	lps_d7_rep1_h3k27ac	unknown	unknown	unknown	unknown	unknown	unknown	unknown	unknown	unknown	unknown	monocyte	lymphatic	h3k27ac	Histone	H3K27ac	Blood	Monocytes	MeSH Description=Large, phagocytic mononuclear leukocytes produced in the vertebrate BONE MARROW and released into the BLOOD; contain a large, oval or somewhat indented nucleus surrounded by voluminous cytoplasm and numerous organelles.	GSM2262945: LPS d7 rep1 H3K27ac; Homo sapiens; ChIP-Seq	['source_name=LPS d7 rep1 H3K27ac', 'background strain=Adult Human Peripheral Blood', 'cell type=Monocyte', 'treatment=LPS-Mf LPS re-exposed (LPS exposed 24 hours, culture for 5 days to macrophage, LPS exposed for 4 hours)', 'chip antibody=Rabbit polyclonal anti-H3K27ac (Diagenode, cat. # pAb-196-050)']	0	unknown	unknown	unknown	GSM2262945	GSM2262945:_LPS_d7_rep1_H3K27ac;_Homo_sapiens;_ChIP-Seq	GSE85245	Epigenome_maps_of_time-resolved_monocyte_to_macrophage_differentiation_and_innate_immune_memory_(ChIP-Seq)	0	h3k27ac	h3k27ac	h3k27ac	h3k27ac	Identical	h3k27ac	False	Complete match	False
SRX2004230	h3k27ac	1	non-cancer	1	female	0.6337	primary cell	0.99967	adult	0.9876	SRX2004230	unknown	rpmi_d6_rep2_h3k27ac	unknown	unknown	unknown	unknown	unknown	unknown	unknown	rpmi_d6_rep2_h3k27ac	monocyte	unknown	rpmi_d6_rep2_h3k27ac	unknown	unknown	unknown	unknown	unknown	unknown	unknown	unknown	unknown	unknown	monocyte	lymphatic	h3k27ac	Histone	H3K27ac	Blood	Monocytes	MeSH Description=Large, phagocytic mononuclear leukocytes produced in the vertebrate BONE MARROW and released into the BLOOD; contain a large, oval or somewhat indented nucleus surrounded by voluminous cytoplasm and numerous organelles.	GSM2262963: RPMI d6 rep2 H3K27ac; Homo sapiens; ChIP-Seq	['source_name=RPMI d6 rep2 H3K27ac', 'background strain=Adult Human Peripheral Blood', 'cell type=Monocyte', 'treatment=Naïve-Mf (culture for 6 days to macrophage)', 'chip antibody=Rabbit polyclonal anti-H3K27ac (Diagenode, cat. # pAb-196-050)']	0	unknown	unknown	unknown	GSM2262963	GSM2262963:_RPMI_d6_rep2_H3K27ac;_Homo_sapiens;_ChIP-Seq	GSE85245	Epigenome_maps_of_time-resolved_monocyte_to_macrophage_differentiation_and_innate_immune_memory_(ChIP-Seq)	0	h3k27ac	h3k27ac	h3k27ac	h3k27ac	Identical	h3k27ac	False	Complete match	False
SRX2004236	h3k27ac	0.9999	non-cancer	1	male	0.5973	primary cell culture	0.76471	adult	0.9986	SRX2004236	unknown	don74_lps_d6_24hr_bg_h3k27ac	unknown	unknown	unknown	unknown	unknown	unknown	unknown	don74_lps_d6_24hr_bg_h3k27ac	monocyte	unknown	don74_lps_d6_24hr_bg_h3k27ac	unknown	unknown	unknown	unknown	unknown	unknown	unknown	unknown	unknown	unknown	monocyte	lymphatic	h3k27ac	Histone	H3K27ac	Blood	Monocytes	MeSH Description=Large, phagocytic mononuclear leukocytes produced in the vertebrate BONE MARROW and released into the BLOOD; contain a large, oval or somewhat indented nucleus surrounded by voluminous cytoplasm and numerous organelles.	GSM2262969: don74 LPS d6 24hr BG H3K27ac; Homo sapiens; ChIP-Seq	['source_name=don74 LPS d6 24hr BG H3K27ac', 'background strain=Adult Human Peripheral Blood', 'cell type=Monocyte', 'treatment=LPS-Mf (LPS exposed 24 hours, culture for 5 days to macrophage)', 'chip antibody=Rabbit polyclonal anti-H3K27ac (Diagenode, cat. # pAb-196-050)']	0	unknown	unknown	unknown	GSM2262969	GSM2262969:_don74_LPS_d6_24hr_BG_H3K27ac;_Homo_sapiens;_ChIP-Seq	GSE85245	Epigenome_maps_of_time-resolved_monocyte_to_macrophage_differentiation_and_innate_immune_memory_(ChIP-Seq)	0	h3k27ac	h3k27ac	h3k27ac	h3k27ac	Identical	h3k27ac	False	Complete match	False
SRX2004255	h3k27ac	0.9999	non-cancer	1	female	0.962	primary cell	0.99747	adult	0.9986	SRX2004255	unknown	bg_d1_rep1_h3k27ac	unknown	unknown	unknown	unknown	unknown	unknown	unknown	bg_d1_rep1_h3k27ac	monocyte	unknown	bg_d1_rep1_h3k27ac	unknown	unknown	unknown	unknown	unknown	unknown	unknown	unknown	unknown	unknown	monocyte	lymphatic	h3k27ac	Histone	H3K27ac	Blood	Monocytes	MeSH Description=Large, phagocytic mononuclear leukocytes produced in the vertebrate BONE MARROW and released into the BLOOD; contain a large, oval or somewhat indented nucleus surrounded by voluminous cytoplasm and numerous organelles.	GSM2262988: BG d1 rep1 H3K27ac; Homo sapiens; ChIP-Seq	['source_name=BG d1 rep1 H3K27ac', 'background strain=Adult Human Peripheral Blood', 'cell type=Monocyte', 'treatment=Mono_day1_BG (BG exposed for 24 hours, collected at 24 hour of exposure)', 'chip antibody=Rabbit polyclonal anti-H3K27ac (Diagenode, cat. # pAb-196-050)']	0	unknown	unknown	unknown	GSM2262988	GSM2262988:_BG_d1_rep1_H3K27ac;_Homo_sapiens;_ChIP-Seq	GSE85245	Epigenome_maps_of_time-resolved_monocyte_to_macrophage_differentiation_and_innate_immune_memory_(ChIP-Seq)	0	h3k27ac	h3k27ac	h3k27ac	h3k27ac	Identical	h3k27ac	False	Complete match	False
SRX2004259	h3k27ac	0.9999	non-cancer	1	female	0.5983	primary cell	0.99992	adult	0.9999	SRX2004259	unknown	rpmi_d7_rep1_h3k27ac	unknown	unknown	unknown	unknown	unknown	unknown	unknown	rpmi_d7_rep1_h3k27ac	monocyte	unknown	rpmi_d7_rep1_h3k27ac	unknown	unknown	unknown	unknown	unknown	unknown	unknown	unknown	unknown	unknown	monocyte	lymphatic	h3k27ac	Histone	H3K27ac	Blood	Monocytes	MeSH Description=Large, phagocytic mononuclear leukocytes produced in the vertebrate BONE MARROW and released into the BLOOD; contain a large, oval or somewhat indented nucleus surrounded by voluminous cytoplasm and numerous organelles.	GSM2262992: RPMI d7 rep1 H3K27ac; Homo sapiens; ChIP-Seq	['source_name=RPMI d7 rep1 H3K27ac', 'background strain=Adult Human Peripheral Blood', 'cell type=Monocyte', 'treatment=Naïve-Mf LPS exposed (culture for 6 days to macrophage, LPS exposed for 4 hours)', 'chip antibody=Rabbit polyclonal anti-H3K27ac (Diagenode, cat. # pAb-196-050)']	0	unknown	unknown	unknown	GSM2262992	GSM2262992:_RPMI_d7_rep1_H3K27ac;_Homo_sapiens;_ChIP-Seq	GSE85245	Epigenome_maps_of_time-resolved_monocyte_to_macrophage_differentiation_and_innate_immune_memory_(ChIP-Seq)	0	h3k27ac	h3k27ac	h3k27ac	h3k27ac	Identical	h3k27ac	False	Complete match	False
SRX2004266	h3k27ac	0.9998	non-cancer	1	female	0.4139	primary cell	0.99998	adult	0.9865	SRX2004266	unknown	lps_4h_rep2_h3k27ac	unknown	unknown	unknown	unknown	unknown	unknown	unknown	lps_4h_rep2_h3k27ac	monocyte	unknown	lps_4h_rep2_h3k27ac	unknown	unknown	unknown	unknown	unknown	unknown	unknown	unknown	unknown	unknown	monocyte	lymphatic	h3k27ac	Histone	H3K27ac	Blood	Monocytes	MeSH Description=Large, phagocytic mononuclear leukocytes produced in the vertebrate BONE MARROW and released into the BLOOD; contain a large, oval or somewhat indented nucleus surrounded by voluminous cytoplasm and numerous organelles.	GSM2262999: LPS 4h rep2 H3K27ac; Homo sapiens; ChIP-Seq	['source_name=LPS 4h rep2 H3K27ac', 'background strain=Adult Human Peripheral Blood', 'cell type=Monocyte', 'treatment=Mono_4h_LPS (LPS exposed, collected at 4 hour of exposure)', 'chip antibody=Rabbit polyclonal anti-H3K27ac (Diagenode, cat. # pAb-196-050)']	0	unknown	unknown	unknown	GSM2262999	GSM2262999:_LPS_4h_rep2_H3K27ac;_Homo_sapiens;_ChIP-Seq	GSE85245	Epigenome_maps_of_time-resolved_monocyte_to_macrophage_differentiation_and_innate_immune_memory_(ChIP-Seq)	0	h3k27ac	h3k27ac	h3k27ac	h3k27ac	Identical	h3k27ac	False	Complete match	False
SRX2004276	h3k27ac	0.9999	non-cancer	1	female	0.4961	primary cell	0.99911	adult	0.9999	SRX2004276	unknown	bg_d7_rep1_h3k27ac	unknown	unknown	unknown	unknown	unknown	unknown	unknown	bg_d7_rep1_h3k27ac	monocyte	unknown	bg_d7_rep1_h3k27ac	unknown	unknown	unknown	unknown	unknown	unknown	unknown	unknown	unknown	unknown	monocyte	lymphatic	h3k27ac	Histone	H3K27ac	Blood	Monocytes	MeSH Description=Large, phagocytic mononuclear leukocytes produced in the vertebrate BONE MARROW and released into the BLOOD; contain a large, oval or somewhat indented nucleus surrounded by voluminous cytoplasm and numerous organelles.	GSM2263009: BG d7 rep1 H3K27ac; Homo sapiens; ChIP-Seq	['source_name=BG d7 rep1 H3K27ac', 'background strain=Adult Human Peripheral Blood', 'cell type=Monocyte', 'treatment=BG-Mf LPS exposed (BG exposed 24 hours, culture for 5 days to macrophage, LPS exposed for 4 hours)', 'chip antibody=Rabbit polyclonal anti-H3K27ac (Diagenode, cat. # pAb-196-050)']	0	unknown	unknown	unknown	GSM2263009	GSM2263009:_BG_d7_rep1_H3K27ac;_Homo_sapiens;_ChIP-Seq	GSE85245	Epigenome_maps_of_time-resolved_monocyte_to_macrophage_differentiation_and_innate_immune_memory_(ChIP-Seq)	0	h3k27ac	h3k27ac	h3k27ac	h3k27ac	Identical	h3k27ac	False	Complete match	False
SRX2004301	h3k27ac	0.9999	non-cancer	1	female	0.5051	primary cell	0.95476	adult	0.9984	SRX2004301	unknown	bg_d6_rep2_h3k27ac	unknown	unknown	unknown	unknown	unknown	unknown	unknown	bg_d6_rep2_h3k27ac	monocyte	unknown	bg_d6_rep2_h3k27ac	unknown	unknown	unknown	unknown	unknown	unknown	unknown	unknown	unknown	unknown	monocyte	lymphatic	h3k27ac	Histone	H3K27ac	Blood	Monocytes	MeSH Description=Large, phagocytic mononuclear leukocytes produced in the vertebrate BONE MARROW and released into the BLOOD; contain a large, oval or somewhat indented nucleus surrounded by voluminous cytoplasm and numerous organelles.	GSM2263034: BG d6 rep2 H3K27ac; Homo sapiens; ChIP-Seq	['source_name=BG d6 rep2 H3K27ac', 'background strain=Adult Human Peripheral Blood', 'cell type=Monocyte', 'treatment=BG-Mf (BG exposed 24 hours, culture for 5 days to macrophage)', 'chip antibody=Rabbit polyclonal anti-H3K27ac (Diagenode, cat. # pAb-196-050)']	0	unknown	unknown	unknown	GSM2263034	GSM2263034:_BG_d6_rep2_H3K27ac;_Homo_sapiens;_ChIP-Seq	GSE85245	Epigenome_maps_of_time-resolved_monocyte_to_macrophage_differentiation_and_innate_immune_memory_(ChIP-Seq)	0	h3k27ac	h3k27ac	h3k27ac	h3k27ac	Identical	h3k27ac	False	Complete match	False
SRX2004302	h3k27ac	0.9999	non-cancer	1	male	0.9937	primary cell	0.61452	adult	0.9595	SRX2004302	unknown	don73_lps_d6_24hr_bg_h3k27ac	unknown	unknown	unknown	unknown	unknown	unknown	unknown	don73_lps_d6_24hr_bg_h3k27ac	monocyte	unknown	don73_lps_d6_24hr_bg_h3k27ac	unknown	unknown	unknown	unknown	unknown	unknown	unknown	unknown	unknown	unknown	monocyte	lymphatic	h3k27ac	Histone	H3K27ac	Blood	Monocytes	MeSH Description=Large, phagocytic mononuclear leukocytes produced in the vertebrate BONE MARROW and released into the BLOOD; contain a large, oval or somewhat indented nucleus surrounded by voluminous cytoplasm and numerous organelles.	GSM2263035: don73 LPS d6 24hr BG H3K27ac; Homo sapiens; ChIP-Seq	['source_name=don73 LPS d6 24hr BG H3K27ac', 'background strain=Adult Human Peripheral Blood', 'cell type=Monocyte', 'treatment=Rescue-Mf (LPS exposed 24 hours, then BG exposed 24 hours, culture for 4 days to macrophage)', 'chip antibody=Rabbit polyclonal anti-H3K27ac (Diagenode, cat. # pAb-196-050)']	0	unknown	unknown	unknown	GSM2263035	GSM2263035:_don73_LPS_d6_24hr_BG_H3K27ac;_Homo_sapiens;_ChIP-Seq	GSE85245	Epigenome_maps_of_time-resolved_monocyte_to_macrophage_differentiation_and_innate_immune_memory_(ChIP-Seq)	0	h3k27ac	h3k27ac	h3k27ac	h3k27ac	Identical	h3k27ac	False	Complete match	False
SRX2007549	h3k4me3	0.9996	cancer	1	female	0.9208	cell line	0.99995	newborn	0.7996	SRX2007549	unknown	cell_line	unknown	unknown	cell_line	unknown	unknown	unknown	unknown	mcf_7_breast_cancer_cells	unknown	unknown	mcf_7_breast_cancer_cells	unknown	unknown	unknown	unknown	cell_line	cell_line	unknown	unknown	cancer	cancer	breast	breast	h3k4me3	Histone	H3K4me3	Breast	MCF-7	Primary Tissue=Breast|Site of Extraction=Pleura|Tissue Diagnosis=Adenocarcinoma	GSM2264588: MCF7 H3K4me3 ShCtrl 1; Homo sapiens; ChIP-Seq	['source_name=MCF-7 breast cancer cells', 'chip antibody=H3K4me3 antibody Abcam (Ab8580)', 'cell line=MCF-7', 'induced=ShCtrl']	0	unknown	unknown	unknown	GSM2264588	GSM2264588:_MCF7_H3K4me3_ShCtrl_1;_Homo_sapiens;_ChIP-Seq	GSE85315	Genome-wide_changes_in_H3K4me3_after_MEN1_silencing_in_MCF-7__cells	0	h3k4me3	h3k4me3	h3k4me3	h3k4me3	Identical	h3k4me3	False	Complete match	False
SRX2007550	h3k4me3	0.9996	cancer	1	female	0.948	cell line	0.99996	newborn	0.8193	SRX2007550	unknown	cell_line	unknown	unknown	cell_line	unknown	unknown	unknown	unknown	mcf_7_breast_cancer_cells	unknown	unknown	mcf_7_breast_cancer_cells	unknown	unknown	unknown	unknown	cell_line	cell_line	unknown	unknown	cancer	cancer	breast	breast	h3k4me3	Histone	H3K4me3	Breast	MCF-7	Primary Tissue=Breast|Site of Extraction=Pleura|Tissue Diagnosis=Adenocarcinoma	GSM2264589: MCF7 H3K4me3 ShCtrl 2; Homo sapiens; ChIP-Seq	['source_name=MCF-7 breast cancer cells', 'chip antibody=H3K4me3 antibody Abcam (Ab8580)', 'cell line=MCF-7', 'induced=ShCtrl']	0	unknown	unknown	unknown	GSM2264589	GSM2264589:_MCF7_H3K4me3_ShCtrl_2;_Homo_sapiens;_ChIP-Seq	GSE85315	Genome-wide_changes_in_H3K4me3_after_MEN1_silencing_in_MCF-7__cells	0	h3k4me3	h3k4me3	h3k4me3	h3k4me3	Identical	h3k4me3	False	Complete match	False
SRX2007551	input	0.8854	cancer	1	female	0.9651	cell line	0.99983	newborn	0.9849	SRX2007551	unknown	cell_line	unknown	unknown	cell_line	unknown	unknown	unknown	unknown	mcf_7_breast_cancer_cells	unknown	unknown	mcf_7_breast_cancer_cells	unknown	unknown	unknown	unknown	cell_line	cell_line	unknown	unknown	cancer	cancer	breast	breast	input	Input control	Input control	Breast	MCF-7	Primary Tissue=Breast|Site of Extraction=Pleura|Tissue Diagnosis=Adenocarcinoma	GSM2264590: MCF7 input ShCtrl; Homo sapiens; ChIP-Seq	['source_name=MCF-7 breast cancer cells', 'chip antibody=none', 'cell line=MCF-7', 'induced=ShCtrl']	0	unknown	unknown	unknown	GSM2264590	GSM2264590:_MCF7_input_ShCtrl;_Homo_sapiens;_ChIP-Seq	GSE85315	Genome-wide_changes_in_H3K4me3_after_MEN1_silencing_in_MCF-7__cells	0	input	input	----	input	Identical	input	False	Complete match	False
SRX2007552	h3k4me3	0.9997	cancer	1	female	0.8882	cell line	0.99994	newborn	0.8613	SRX2007552	unknown	cell_line	unknown	unknown	cell_line	unknown	unknown	unknown	unknown	mcf_7_breast_cancer_cells	unknown	unknown	mcf_7_breast_cancer_cells	unknown	unknown	unknown	unknown	cell_line	cell_line	unknown	unknown	cancer	cancer	breast	breast	h3k4me3	Histone	H3K4me3	Breast	MCF-7	Primary Tissue=Breast|Site of Extraction=Pleura|Tissue Diagnosis=Adenocarcinoma	GSM2264591: MCF7 H3K4me3 ShMEN1 1; Homo sapiens; ChIP-Seq	['source_name=MCF-7 breast cancer cells', 'chip antibody=H3K4me3 antibody Abcam (Ab8580)', 'cell line=MCF-7', 'induced=ShMEN1']	0	unknown	unknown	unknown	GSM2264591	GSM2264591:_MCF7_H3K4me3_ShMEN1_1;_Homo_sapiens;_ChIP-Seq	GSE85315	Genome-wide_changes_in_H3K4me3_after_MEN1_silencing_in_MCF-7__cells	0	h3k4me3	h3k4me3	h3k4me3	h3k4me3	Identical	h3k4me3	False	Complete match	False
SRX2007553	h3k4me3	0.9996	cancer	1	female	0.8936	cell line	0.99994	newborn	0.8823	SRX2007553	unknown	cell_line	unknown	unknown	cell_line	unknown	unknown	unknown	unknown	mcf_7_breast_cancer_cells	unknown	unknown	mcf_7_breast_cancer_cells	unknown	unknown	unknown	unknown	cell_line	cell_line	unknown	unknown	cancer	cancer	breast	breast	h3k4me3	Histone	H3K4me3	Breast	MCF-7	Primary Tissue=Breast|Site of Extraction=Pleura|Tissue Diagnosis=Adenocarcinoma	GSM2264592: MCF7 H3K4me3 ShMEN1 2; Homo sapiens; ChIP-Seq	['source_name=MCF-7 breast cancer cells', 'chip antibody=H3K4me3 antibody Abcam (Ab8580)', 'cell line=MCF-7', 'induced=ShMEN1']	0	unknown	unknown	unknown	GSM2264592	GSM2264592:_MCF7_H3K4me3_ShMEN1_2;_Homo_sapiens;_ChIP-Seq	GSE85315	Genome-wide_changes_in_H3K4me3_after_MEN1_silencing_in_MCF-7__cells	0	h3k4me3	h3k4me3	h3k4me3	h3k4me3	Identical	h3k4me3	False	Complete match	False
SRX2007554	input	0.8825	cancer	1	female	0.9197	cell line	0.99965	newborn	0.9882	SRX2007554	unknown	cell_line	unknown	unknown	cell_line	unknown	unknown	unknown	unknown	mcf_7_breast_cancer_cells	unknown	unknown	mcf_7_breast_cancer_cells	unknown	unknown	unknown	unknown	cell_line	cell_line	unknown	unknown	cancer	cancer	breast	breast	input	Input control	Input control	Breast	MCF-7	Primary Tissue=Breast|Site of Extraction=Pleura|Tissue Diagnosis=Adenocarcinoma	GSM2264593: MCF7 input ShMEN1; Homo sapiens; ChIP-Seq	['source_name=MCF-7 breast cancer cells', 'chip antibody=none', 'cell line=MCF-7', 'induced=ShMEN1']	0	unknown	unknown	unknown	GSM2264593	GSM2264593:_MCF7_input_ShMEN1;_Homo_sapiens;_ChIP-Seq	GSE85315	Genome-wide_changes_in_H3K4me3_after_MEN1_silencing_in_MCF-7__cells	0	input	input	----	input	Identical	input	False	Complete match	False
SRX2007814	input	0.8869	cancer	1	female	0.9653	cell line	0.99994	newborn	0.9652	SRX2007814	unknown	cell_line	unknown	unknown	unknown	unknown	unknown	unknown	unknown	mcf_7_breast_cancer_cells	unknown	unknown	mcf_7_breast_cancer_cells	unknown	unknown	unknown	unknown	cell_line	cell_line	unknown	unknown	cancer	cancer	breast	breast	input	Input control	Input control	Breast	MCF-7	Primary Tissue=Breast|Site of Extraction=Pleura|Tissue Diagnosis=Adenocarcinoma	GSM2264618: MCF7 input Veh; Homo sapiens; ChIP-Seq	['source_name=MCF-7 breast cancer cells', 'chip antibody=none', 'cell line=MCF7', 'treatment=vehicle']	0	unknown	unknown	unknown	GSM2264618	GSM2264618:_MCF7_input_Veh;_Homo_sapiens;_ChIP-Seq	GSE85317	Analysis_of_genome-wide_occupancy_of_menin,_MLL1_and_MLL2_in_MCF-7_cells	0	input	input	----	input	Identical	input	False	Complete match	False
SRX2007816	input	0.8863	cancer	1	female	0.9628	cell line	0.99992	newborn	0.9713	SRX2007816	unknown	cell_line	unknown	unknown	unknown	unknown	unknown	unknown	unknown	mcf_7_breast_cancer_cells	unknown	unknown	mcf_7_breast_cancer_cells	unknown	unknown	unknown	unknown	cell_line	cell_line	unknown	unknown	cancer	cancer	breast	breast	input	Input control	Input control	Breast	MCF-7	Primary Tissue=Breast|Site of Extraction=Pleura|Tissue Diagnosis=Adenocarcinoma	GSM2264620: MCF7 input E2; Homo sapiens; ChIP-Seq	['source_name=MCF-7 breast cancer cells', 'chip antibody=none', 'cell line=MCF7', 'treatment=10 nM estradiol (E2)']	0	unknown	unknown	unknown	GSM2264620	GSM2264620:_MCF7_input_E2;_Homo_sapiens;_ChIP-Seq	GSE85317	Analysis_of_genome-wide_occupancy_of_menin,_MLL1_and_MLL2_in_MCF-7_cells	0	input	input	----	input	Identical	input	False	Complete match	False
SRX2007819	input	0.8792	cancer	1	female	0.9634	cell line	0.99996	newborn	0.9678	SRX2007819	unknown	cell_line	unknown	unknown	unknown	unknown	unknown	unknown	unknown	mcf_7_breast_cancer_cells	unknown	unknown	mcf_7_breast_cancer_cells	unknown	unknown	unknown	unknown	cell_line	cell_line	unknown	unknown	cancer	cancer	breast	breast	input	Input control	Input control	Breast	MCF-7	Primary Tissue=Breast|Site of Extraction=Pleura|Tissue Diagnosis=Adenocarcinoma	GSM2264623: MCF7 Veh input; Homo sapiens; ChIP-Seq	['source_name=MCF-7 breast cancer cells', 'chip antibody=none', 'cell line=MCF7']	0	unknown	unknown	unknown	GSM2264623	GSM2264623:_MCF7_Veh_input;_Homo_sapiens;_ChIP-Seq	GSE85317	Analysis_of_genome-wide_occupancy_of_menin,_MLL1_and_MLL2_in_MCF-7_cells	0	input	input	----	input	Identical	input	False	Complete match	False
SRX6853581	input	0.2507	non-cancer	0.7566	female	0.6092	primary cell	0.75041	newborn	0.7824	SRX6853581	unknown	cell_line	unknown	unknown	cell_line	unknown	unknown	unknown	unknown	mcf7_aza_input	breast_cancer_cell_line	unknown	mcf7_aza_input	unknown	unknown	unknown	unknown	cell_line	cell_line	unknown	unknown	cancer	cancer	breast	breast	input	Input control	Input control	Breast	MCF-7	Primary Tissue=Breast|Site of Extraction=Pleura|Tissue Diagnosis=Adenocarcinoma	GSM4080691: MCF7 aza Input r4; Homo sapiens; ChIP-Seq	['source_name=MCF7_aza_Input', 'tissue source=breast', 'cell line=MCF7', 'cell type=Breast cancer cell line', 'treatment=1 µM aza 72h, 0.5% O2 16h', 'type of sample=Input', 'chip antibody=none']	0	unknown	unknown	unknown	GSM4080691	GSM4080691:_MCF7_aza_Input_r4;_Homo_sapiens;_ChIP-Seq	GSE85356	DNA_methylation_repels_binding_of_hypoxia-inducible_transcription_factors_to_maintain_tumour_immunotolerance	0	input	input	----	----	Identical	input	False	Complete match	False
SRX6853591	input	0.2911	non-cancer	0.9429	male	0.874	cell line	0.88919	newborn	1	SRX6853591	unknown	sk_mel_28_input	unknown	unknown	sk_mel_28	unknown	unknown	unknown	unknown	sk_mel_28_input	melanoma_cell_line	unknown	sk_mel_28_input	unknown	unknown	unknown	unknown	unknown	unknown	unknown	unknown	melanoma	cancer	unknown	unknown	input	Input control	Input control	Epidermis	SK-MEL-28	Primary Tissue=Skin|Tissue Diagnosis=Melanoma	GSM4080709: SK-MEL-28 Input r1; Homo sapiens; ChIP-Seq	['source_name=SK-MEL-28_Input', 'tissue source=skin', 'cell line=SK-MEL-28', 'cell type=Melanoma cell line', 'treatment=0.5% O2 16h', 'type of sample=Input', 'chip antibody=none']	0	unknown	unknown	unknown	GSM4080709	GSM4080709:_SK-MEL-28_Input_r1;_Homo_sapiens;_ChIP-Seq	GSE85356	DNA_methylation_repels_binding_of_hypoxia-inducible_transcription_factors_to_maintain_tumour_immunotolerance	0	input	input	----	----	Identical	input	False	Complete match	False
SRX6853595	input	0.5515	cancer	0.9434	female	0.7193	cell line	0.89865	newborn	0.9993	SRX6853595	unknown	cell_line	unknown	unknown	cell_line	unknown	unknown	unknown	unknown	mcf7_aza_input	breast_cancer_cell_line	unknown	mcf7_aza_input	unknown	unknown	unknown	unknown	cell_line	cell_line	unknown	unknown	cancer	cancer	breast	breast	input	Input control	Input control	Breast	MCF-7	Primary Tissue=Breast|Site of Extraction=Pleura|Tissue Diagnosis=Adenocarcinoma	GSM4080693: MCF7 aza Input r2; Homo sapiens; ChIP-Seq	['source_name=MCF7_aza_Input', 'tissue source=breast', 'cell line=MCF7', 'cell type=Breast cancer cell line', 'treatment=1 µM aza 72h, 0.5% O2 16h', 'type of sample=Input', 'chip antibody=none']	0	unknown	unknown	unknown	GSM4080693	GSM4080693:_MCF7_aza_Input_r2;_Homo_sapiens;_ChIP-Seq	GSE85356	DNA_methylation_repels_binding_of_hypoxia-inducible_transcription_factors_to_maintain_tumour_immunotolerance	0	input	input	----	----	Identical	input	False	Complete match	False
SRX6853575	input	0.3712	cancer	0.9851	mixed	0.5707	cell line	0.99138	newborn	0.9999	SRX6853575	unknown	cell_line	unknown	unknown	cell_line	unknown	unknown	unknown	unknown	mcf7_control_input	breast_cancer_cell_line	unknown	mcf7_control_input	unknown	unknown	unknown	unknown	cell_line	cell_line	unknown	unknown	cancer	cancer	breast	breast	input	Input control	Input control	Breast	MCF-7	Primary Tissue=Breast|Site of Extraction=Pleura|Tissue Diagnosis=Adenocarcinoma	GSM4080685: MCF7 control Input r1; Homo sapiens; ChIP-Seq	['source_name=MCF7_control_Input', 'tissue source=breast', 'cell line=MCF7', 'cell type=Breast cancer cell line', 'treatment=DMSO 72h, 0.5% O2 16h', 'type of sample=Input', 'chip antibody=none']	0	unknown	unknown	unknown	GSM4080685	GSM4080685:_MCF7_control_Input_r1;_Homo_sapiens;_ChIP-Seq	GSE85356	DNA_methylation_repels_binding_of_hypoxia-inducible_transcription_factors_to_maintain_tumour_immunotolerance	0	input	input	----	----	Identical	input	False	Complete match	False
SRX6853593	input	0.9295	cancer	0.9853	male	0.9991	cell line	0.99685	newborn	0.9996	SRX6853593	unknown	sk_mel_28_input	unknown	unknown	sk_mel_28	unknown	unknown	unknown	unknown	sk_mel_28_input	melanoma_cell_line	unknown	sk_mel_28_input	unknown	unknown	unknown	unknown	unknown	unknown	unknown	unknown	melanoma	cancer	unknown	unknown	input	Input control	Input control	Epidermis	SK-MEL-28	Primary Tissue=Skin|Tissue Diagnosis=Melanoma	GSM4080711: SK-MEL-28 Input r3; Homo sapiens; ChIP-Seq	['source_name=SK-MEL-28_Input', 'tissue source=skin', 'cell line=SK-MEL-28', 'cell type=Melanoma cell line', 'treatment=0.5% O2 16h', 'type of sample=Input', 'chip antibody=none']	0	unknown	unknown	unknown	GSM4080711	GSM4080711:_SK-MEL-28_Input_r3;_Homo_sapiens;_ChIP-Seq	GSE85356	DNA_methylation_repels_binding_of_hypoxia-inducible_transcription_factors_to_maintain_tumour_immunotolerance	0	input	input	----	----	Identical	input	False	Complete match	False
SRX6853592	h3k36me3	0.3426	non-cancer	0.9869	male	0.6695	cell line	0.94638	newborn	1	SRX6853592	unknown	sk_mel_28_input	unknown	unknown	sk_mel_28	unknown	unknown	unknown	unknown	sk_mel_28_input	melanoma_cell_line	unknown	sk_mel_28_input	unknown	unknown	unknown	unknown	unknown	unknown	unknown	unknown	melanoma	cancer	unknown	unknown	input	Input control	Input control	Epidermis	SK-MEL-28	Primary Tissue=Skin|Tissue Diagnosis=Melanoma	GSM4080710: SK-MEL-28 Input r2; Homo sapiens; ChIP-Seq	['source_name=SK-MEL-28_Input', 'tissue source=skin', 'cell line=SK-MEL-28', 'cell type=Melanoma cell line', 'treatment=0.5% O2 16h', 'type of sample=Input', 'chip antibody=none']	0	unknown	unknown	unknown	GSM4080710	GSM4080710:_SK-MEL-28_Input_r2;_Homo_sapiens;_ChIP-Seq	GSE85356	DNA_methylation_repels_binding_of_hypoxia-inducible_transcription_factors_to_maintain_tumour_immunotolerance	0	input	input	----	----	Identical	input	False	No match	False
SRX4672367	input	0.7053	cancer	0.9873	mixed	0.5046	cell line	0.94214	newborn	0.9997	SRX4672367	unknown	cell_line	unknown	unknown	unknown	unknown	unknown	unknown	unknown	adenocarcinomic_human_alveolar_basal_epithelial_cell_line	unknown	lung	adenocarcinomic_human_alveolar_basal_epithelial_cell_line	unknown	unknown	unknown	unknown	cell_line	cell_line	unknown	unknown	unknown	unknown	lung	respiratory	input	Input control	Input control	Lung	A549	Primary Tissue=Lung|Tissue Diagnosis=Carcinoma	GSM3385020: A549 Input r2; Homo sapiens; ChIP-Seq	['source_name=Adenocarcinomic human alveolar basal epithelial cell line', 'tissue=lung', 'treatment=0.5% O2 16h', 'type of sample=Input', 'chip antibody=none']	0	unknown	unknown	unknown	GSM3385020	GSM3385020:_A549_Input_r2;_Homo_sapiens;_ChIP-Seq	GSE85356	DNA_methylation_repels_binding_of_hypoxia-inducible_transcription_factors_to_maintain_tumour_immunotolerance	0	input	input	----	----	Identical	input	False	Complete match	False
SRX6853594	input	0.94	cancer	0.9926	male	0.9994	cell line	0.99546	newborn	0.9994	SRX6853594	unknown	sk_mel_28_input	unknown	unknown	sk_mel_28	unknown	unknown	unknown	unknown	sk_mel_28_input	melanoma_cell_line	unknown	sk_mel_28_input	unknown	unknown	unknown	unknown	unknown	unknown	unknown	unknown	melanoma	cancer	unknown	unknown	input	Input control	Input control	Epidermis	SK-MEL-28	Primary Tissue=Skin|Tissue Diagnosis=Melanoma	GSM4080712: SK-MEL-28 Input r4; Homo sapiens; ChIP-Seq	['source_name=SK-MEL-28_Input', 'tissue source=skin', 'cell line=SK-MEL-28', 'cell type=Melanoma cell line', 'treatment=0.5% O2 16h', 'type of sample=Input', 'chip antibody=none']	0	unknown	unknown	unknown	GSM4080712	GSM4080712:_SK-MEL-28_Input_r4;_Homo_sapiens;_ChIP-Seq	GSE85356	DNA_methylation_repels_binding_of_hypoxia-inducible_transcription_factors_to_maintain_tumour_immunotolerance	0	input	input	----	----	Identical	input	False	Complete match	False
SRX4672366	input	0.79	cancer	0.995	mixed	0.68	cell line	0.87539	newborn	0.9999	SRX4672366	unknown	cell_line	unknown	unknown	unknown	unknown	unknown	unknown	unknown	adenocarcinomic_human_alveolar_basal_epithelial_cell_line	unknown	lung	adenocarcinomic_human_alveolar_basal_epithelial_cell_line	unknown	unknown	unknown	unknown	cell_line	cell_line	unknown	unknown	unknown	unknown	lung	respiratory	input	Input control	Input control	Lung	A549	Primary Tissue=Lung|Tissue Diagnosis=Carcinoma	GSM3385019: A549 Input r1; Homo sapiens; ChIP-Seq	['source_name=Adenocarcinomic human alveolar basal epithelial cell line', 'tissue=lung', 'treatment=0.5% O2 16h', 'type of sample=Input', 'chip antibody=none']	0	unknown	unknown	unknown	GSM3385019	GSM3385019:_A549_Input_r1;_Homo_sapiens;_ChIP-Seq	GSE85356	DNA_methylation_repels_binding_of_hypoxia-inducible_transcription_factors_to_maintain_tumour_immunotolerance	0	input	input	----	----	Identical	input	False	Complete match	False
SRX6853599	input	0.6878	cancer	0.9966	female	0.8215	cell line	0.98892	newborn	0.9995	SRX6853599	unknown	cell_line	unknown	unknown	cell_line	unknown	unknown	unknown	unknown	mcf7_aza_input	breast_cancer_cell_line	unknown	mcf7_aza_input	unknown	unknown	unknown	unknown	cell_line	cell_line	unknown	unknown	cancer	cancer	breast	breast	input	Input control	Input control	Breast	MCF-7	Primary Tissue=Breast|Site of Extraction=Pleura|Tissue Diagnosis=Adenocarcinoma	GSM4080697: MCF7 aza Input r3; Homo sapiens; ChIP-Seq	['source_name=MCF7_aza_Input', 'tissue source=breast', 'cell line=MCF7', 'cell type=Breast cancer cell line', 'treatment=1 µM aza 72h, 0.5% O2 16h', 'type of sample=Input', 'chip antibody=none']	0	unknown	unknown	unknown	GSM4080697	GSM4080697:_MCF7_aza_Input_r3;_Homo_sapiens;_ChIP-Seq	GSE85356	DNA_methylation_repels_binding_of_hypoxia-inducible_transcription_factors_to_maintain_tumour_immunotolerance	0	input	input	----	----	Identical	input	False	Complete match	False
SRX6853597	input	0.7154	cancer	0.9971	female	0.8159	cell line	0.97532	newborn	0.9986	SRX6853597	unknown	cell_line	unknown	unknown	cell_line	unknown	unknown	unknown	unknown	mcf7_control_input	breast_cancer_cell_line	unknown	mcf7_control_input	unknown	unknown	unknown	unknown	cell_line	cell_line	unknown	unknown	cancer	cancer	breast	breast	input	Input control	Input control	Breast	MCF-7	Primary Tissue=Breast|Site of Extraction=Pleura|Tissue Diagnosis=Adenocarcinoma	GSM4080695: MCF7 control Input r3; Homo sapiens; ChIP-Seq	['source_name=MCF7_control_Input', 'tissue source=breast', 'cell line=MCF7', 'cell type=Breast cancer cell line', 'treatment=DMSO 72h, 0.5% O2 16h', 'type of sample=Input', 'chip antibody=none']	0	unknown	unknown	unknown	GSM4080695	GSM4080695:_MCF7_control_Input_r3;_Homo_sapiens;_ChIP-Seq	GSE85356	DNA_methylation_repels_binding_of_hypoxia-inducible_transcription_factors_to_maintain_tumour_immunotolerance	0	input	input	----	----	Identical	input	False	Complete match	False
SRX6853579	input	0.6255	cancer	0.9985	female	0.7416	cell line	0.9965	newborn	0.9997	SRX6853579	unknown	cell_line	unknown	unknown	cell_line	unknown	unknown	unknown	unknown	mcf7_control_input	breast_cancer_cell_line	unknown	mcf7_control_input	unknown	unknown	unknown	unknown	cell_line	cell_line	unknown	unknown	cancer	cancer	breast	breast	input	Input control	Input control	Breast	MCF-7	Primary Tissue=Breast|Site of Extraction=Pleura|Tissue Diagnosis=Adenocarcinoma	GSM4080689: MCF7 control Input r4; Homo sapiens; ChIP-Seq	['source_name=MCF7_control_Input', 'tissue source=breast', 'cell line=MCF7', 'cell type=Breast cancer cell line', 'treatment=DMSO 72h, 0.5% O2 16h', 'type of sample=Input', 'chip antibody=none']	0	unknown	unknown	unknown	GSM4080689	GSM4080689:_MCF7_control_Input_r4;_Homo_sapiens;_ChIP-Seq	GSE85356	DNA_methylation_repels_binding_of_hypoxia-inducible_transcription_factors_to_maintain_tumour_immunotolerance	0	input	input	----	----	Identical	input	False	Complete match	False
SRX4672368	input	0.8515	cancer	0.9997	mixed	0.5336	cell line	0.63382	newborn	0.9998	SRX4672368	unknown	cell_line	unknown	unknown	unknown	unknown	unknown	unknown	unknown	adenocarcinomic_human_alveolar_basal_epithelial_cell_line	unknown	lung	adenocarcinomic_human_alveolar_basal_epithelial_cell_line	unknown	unknown	unknown	unknown	cell_line	cell_line	unknown	unknown	unknown	unknown	lung	respiratory	input	Input control	Input control	Lung	A549	Primary Tissue=Lung|Tissue Diagnosis=Carcinoma	GSM3385021: A549 Input r3; Homo sapiens; ChIP-Seq	['source_name=Adenocarcinomic human alveolar basal epithelial cell line', 'tissue=lung', 'treatment=0.5% O2 16h', 'type of sample=Input', 'chip antibody=none']	0	unknown	unknown	unknown	GSM3385021	GSM3385021:_A549_Input_r3;_Homo_sapiens;_ChIP-Seq	GSE85356	DNA_methylation_repels_binding_of_hypoxia-inducible_transcription_factors_to_maintain_tumour_immunotolerance	0	input	input	----	----	Identical	input	False	Complete match	False
SRX6853589	input	0.8897	cancer	0.9997	female	0.9957	cell line	0.99202	newborn	0.9779	SRX6853589	unknown	rcc4_input	unknown	unknown	rcc4	unknown	unknown	unknown	unknown	rcc4_input	renal_cell_carcinoma_cell_line	unknown	rcc4_input	unknown	unknown	unknown	unknown	unknown	unknown	unknown	unknown	carcinoma	cancer	renal	kidney	input	Input control	Input control	Kidney	RCC4	unknown	GSM4080707: RCC4 Input r2; Homo sapiens; ChIP-Seq	['source_name=RCC4_Input', 'tissue source=kidney', 'cell line=RCC4', 'cell type=Renal cell carcinoma cell line', 'treatment=0.5% O2 16h', 'type of sample=Input', 'chip antibody=none']	0	unknown	unknown	unknown	GSM4080707	GSM4080707:_RCC4_Input_r2;_Homo_sapiens;_ChIP-Seq	GSE85356	DNA_methylation_repels_binding_of_hypoxia-inducible_transcription_factors_to_maintain_tumour_immunotolerance	0	input	input	----	----	Identical	input	False	Complete match	False
SRX4672373	input	0.8972	cancer	1	female	0.6096	cell line	0.99873	newborn	0.9974	SRX4672373	unknown	cell_line	unknown	unknown	unknown	unknown	unknown	unknown	unknown	breast_cancer_cell_line	unknown	breast	breast_cancer_cell_line	unknown	unknown	unknown	unknown	cell_line	cell_line	unknown	unknown	cancer	cancer	breast	breast	input	Input control	Input control	Breast	MCF-7	Primary Tissue=Breast|Site of Extraction=Pleura|Tissue Diagnosis=Adenocarcinoma	GSM3385026: MCF7 IgG input; Homo sapiens; ChIP-Seq	['source_name=Breast cancer cell line', 'tissue=breast', 'treatment=0.5% O2 16h', 'type of sample=Input', 'chip antibody=none']	0	unknown	unknown	unknown	GSM3385026	GSM3385026:_MCF7_IgG_input;_Homo_sapiens;_ChIP-Seq	GSE85356	DNA_methylation_repels_binding_of_hypoxia-inducible_transcription_factors_to_maintain_tumour_immunotolerance	0	input	input	----	----	Identical	input	False	Complete match	False
SRX6853588	input	0.9218	cancer	1	female	0.9825	cell line	0.99962	newborn	0.9979	SRX6853588	unknown	rcc4_input	unknown	unknown	rcc4	unknown	unknown	unknown	unknown	rcc4_input	renal_cell_carcinoma_cell_line	unknown	rcc4_input	unknown	unknown	unknown	unknown	unknown	unknown	unknown	unknown	carcinoma	cancer	renal	kidney	input	Input control	Input control	Kidney	RCC4	unknown	GSM4080706: RCC4 Input r1; Homo sapiens; ChIP-Seq	['source_name=RCC4_Input', 'tissue source=kidney', 'cell line=RCC4', 'cell type=Renal cell carcinoma cell line', 'treatment=0.5% O2 16h', 'type of sample=Input', 'chip antibody=none']	0	unknown	unknown	unknown	GSM4080706	GSM4080706:_RCC4_Input_r1;_Homo_sapiens;_ChIP-Seq	GSE85356	DNA_methylation_repels_binding_of_hypoxia-inducible_transcription_factors_to_maintain_tumour_immunotolerance	0	input	input	----	----	Identical	input	False	Complete match	False
SRX6853590	input	0.9238	cancer	1	female	0.9981	cell line	0.99743	newborn	0.9737	SRX6853590	unknown	rcc4_input	unknown	unknown	rcc4	unknown	unknown	unknown	unknown	rcc4_input	renal_cell_carcinoma_cell_line	unknown	rcc4_input	unknown	unknown	unknown	unknown	unknown	unknown	unknown	unknown	carcinoma	cancer	renal	kidney	input	Input control	Input control	Kidney	RCC4	unknown	GSM4080708: RCC4 Input r3; Homo sapiens; ChIP-Seq	['source_name=RCC4_Input', 'tissue source=kidney', 'cell line=RCC4', 'cell type=Renal cell carcinoma cell line', 'treatment=0.5% O2 16h', 'type of sample=Input', 'chip antibody=none']	0	unknown	unknown	unknown	GSM4080708	GSM4080708:_RCC4_Input_r3;_Homo_sapiens;_ChIP-Seq	GSE85356	DNA_methylation_repels_binding_of_hypoxia-inducible_transcription_factors_to_maintain_tumour_immunotolerance	0	input	input	----	----	Identical	input	False	Complete match	False
SRX2010533	h3k27me3	0.9986	non-cancer	0.9105	male	0.9535	primary tissue	0.81608	embryonic	0.7179	SRX2010533	unknown	cell_line	unknown	unknown	unknown	unknown	unknown	unknown	unknown	primary_dipg_tumor_cell_line	primary_dipg_tumor_cell_line	unknown	primary_dipg_tumor_cell_line	unknown	unknown	unknown	unknown	cell_line	cell_line	unknown	unknown	tumor	cancer	unknown	unknown	h3k27me3	unknown	unknown	Neural	Diffuse intrinsic pontine glioma	unknown	GSM2266131: DIPG012 DMSO me3; Homo sapiens; ChIP-Seq	['source_name=primary DIPG tumor cell line', 'cell type=primary DIPG tumor cell line', 'tumor sample=DIPG012', 'genotype=K27M']	0	unknown	unknown	unknown	GSM2266131	GSM2266131:_DIPG012_DMSO_me3;_Homo_sapiens;_ChIP-Seq	GSE85387	EZH2_is_a_potential_therapeutic_target_for_H3K27M_mutant_paediatric_gliomas_[ChIP-Seq_human_cell_lines]	0	h3k27me3	unclassified	----	h3k27me3	Identical	h3k27me3	False	Complete match	False
SRX2010537	h3k27me3	0.9998	cancer	0.9177	female	0.9993	primary tissue	0.43822	embryonic	0.4356	SRX2010537	unknown	cell_line	unknown	unknown	unknown	unknown	unknown	unknown	unknown	primary_dipg_tumor_cell_line	primary_dipg_tumor_cell_line	unknown	primary_dipg_tumor_cell_line	unknown	unknown	unknown	unknown	cell_line	cell_line	unknown	unknown	tumor	cancer	unknown	unknown	h3k27me3	unknown	unknown	Neural	Diffuse intrinsic pontine glioma	unknown	GSM2266135: SF8628 DMSO me3; Homo sapiens; ChIP-Seq	['source_name=primary DIPG tumor cell line', 'cell type=primary DIPG tumor cell line', 'tumor sample=SF8628', 'genotype=K27M']	0	unknown	unknown	unknown	GSM2266135	GSM2266135:_SF8628_DMSO_me3;_Homo_sapiens;_ChIP-Seq	GSE85387	EZH2_is_a_potential_therapeutic_target_for_H3K27M_mutant_paediatric_gliomas_[ChIP-Seq_human_cell_lines]	0	h3k27me3	unclassified	----	h3k27me3	Identical	h3k27me3	False	Complete match	False
SRX2010531	h3k27me3	0.9932	cancer	0.948	male	0.9221	primary tissue	0.63944	newborn	0.5025	SRX2010531	unknown	cell_line	unknown	unknown	unknown	unknown	unknown	unknown	unknown	primary_dipg_tumor_cell_line	primary_dipg_tumor_cell_line	unknown	primary_dipg_tumor_cell_line	unknown	unknown	unknown	unknown	cell_line	cell_line	unknown	unknown	tumor	cancer	unknown	unknown	h3k27me3	unknown	unknown	Neural	Diffuse intrinsic pontine glioma	unknown	GSM2266129: DIPG007 DMSO me3; Homo sapiens; ChIP-Seq	['source_name=primary DIPG tumor cell line', 'cell type=primary DIPG tumor cell line', 'tumor sample=DIPG007', 'genotype=K27M']	0	unknown	unknown	unknown	GSM2266129	GSM2266129:_DIPG007_DMSO_me3;_Homo_sapiens;_ChIP-Seq	GSE85387	EZH2_is_a_potential_therapeutic_target_for_H3K27M_mutant_paediatric_gliomas_[ChIP-Seq_human_cell_lines]	0	h3k27me3	unclassified	----	h3k27me3	Identical	h3k27me3	False	Complete match	False
SRX2010535	h3k27me3	0.9881	cancer	0.9752	female	0.8203	cell line	0.52437	embryonic	0.7681	SRX2010535	unknown	cell_line	unknown	unknown	unknown	unknown	unknown	unknown	unknown	primary_dipg_tumor_cell_line	primary_dipg_tumor_cell_line	unknown	primary_dipg_tumor_cell_line	unknown	unknown	unknown	unknown	cell_line	cell_line	unknown	unknown	tumor	cancer	unknown	unknown	h3k27me3	unknown	unknown	Neural	Diffuse intrinsic pontine glioma	unknown	GSM2266133: SF7761 DMSO me3; Homo sapiens; ChIP-Seq	['source_name=primary DIPG tumor cell line', 'cell type=primary DIPG tumor cell line', 'tumor sample=SF7761', 'genotype=K27M']	0	unknown	unknown	unknown	GSM2266133	GSM2266133:_SF7761_DMSO_me3;_Homo_sapiens;_ChIP-Seq	GSE85387	EZH2_is_a_potential_therapeutic_target_for_H3K27M_mutant_paediatric_gliomas_[ChIP-Seq_human_cell_lines]	0	h3k27me3	unclassified	----	h3k27me3	Identical	h3k27me3	False	Complete match	False
SRX2010536	input	0.8748	cancer	0.9842	female	0.872	cell line	0.91086	newborn	0.9133	SRX2010536	unknown	cell_line	unknown	unknown	unknown	unknown	unknown	unknown	unknown	primary_dipg_tumor_cell_line	primary_dipg_tumor_cell_line	unknown	primary_dipg_tumor_cell_line	unknown	unknown	unknown	unknown	cell_line	cell_line	unknown	unknown	tumor	cancer	unknown	unknown	input	unknown	unknown	Neural	Diffuse intrinsic pontine glioma	unknown	GSM2266134: SF7761 DMSO IgG; Homo sapiens; ChIP-Seq	['source_name=primary DIPG tumor cell line', 'cell type=primary DIPG tumor cell line', 'tumor sample=SF7761', 'genotype=K27M']	0	unknown	unknown	unknown	GSM2266134	GSM2266134:_SF7761_DMSO_IgG;_Homo_sapiens;_ChIP-Seq	GSE85387	EZH2_is_a_potential_therapeutic_target_for_H3K27M_mutant_paediatric_gliomas_[ChIP-Seq_human_cell_lines]	0	input	unclassified	----	input	Identical	input	False	Complete match	False
SRX2010534	input	0.8477	non-cancer	0.9967	male	0.9601	cell line	0.85917	newborn	0.9996	SRX2010534	unknown	cell_line	unknown	unknown	unknown	unknown	unknown	unknown	unknown	primary_dipg_tumor_cell_line	primary_dipg_tumor_cell_line	unknown	primary_dipg_tumor_cell_line	unknown	unknown	unknown	unknown	cell_line	cell_line	unknown	unknown	tumor	cancer	unknown	unknown	input	unknown	unknown	Neural	Diffuse intrinsic pontine glioma	unknown	GSM2266132: DIPG012 DMSO IgG; Homo sapiens; ChIP-Seq	['source_name=primary DIPG tumor cell line', 'cell type=primary DIPG tumor cell line', 'tumor sample=DIPG012', 'genotype=K27M']	0	unknown	unknown	unknown	GSM2266132	GSM2266132:_DIPG012_DMSO_IgG;_Homo_sapiens;_ChIP-Seq	GSE85387	EZH2_is_a_potential_therapeutic_target_for_H3K27M_mutant_paediatric_gliomas_[ChIP-Seq_human_cell_lines]	0	input	unclassified	----	input	Identical	input	False	Complete match	False
SRX2010538	input	0.9754	cancer	0.9984	female	0.9963	cell line	0.96819	newborn	0.9964	SRX2010538	unknown	cell_line	unknown	unknown	unknown	unknown	unknown	unknown	unknown	primary_dipg_tumor_cell_line	primary_dipg_tumor_cell_line	unknown	primary_dipg_tumor_cell_line	unknown	unknown	unknown	unknown	cell_line	cell_line	unknown	unknown	tumor	cancer	unknown	unknown	input	unknown	unknown	Neural	Diffuse intrinsic pontine glioma	unknown	GSM2266136: SF8628 DMSO IgG; Homo sapiens; ChIP-Seq	['source_name=primary DIPG tumor cell line', 'cell type=primary DIPG tumor cell line', 'tumor sample=SF8628', 'genotype=K27M']	0	unknown	unknown	unknown	GSM2266136	GSM2266136:_SF8628_DMSO_IgG;_Homo_sapiens;_ChIP-Seq	GSE85387	EZH2_is_a_potential_therapeutic_target_for_H3K27M_mutant_paediatric_gliomas_[ChIP-Seq_human_cell_lines]	0	input	unclassified	----	input	Identical	input	False	Complete match	False
SRX2010532	input	0.8605	cancer	0.9996	male	0.9737	cell line	0.92606	newborn	0.9846	SRX2010532	unknown	cell_line	unknown	unknown	unknown	unknown	unknown	unknown	unknown	primary_dipg_tumor_cell_line	primary_dipg_tumor_cell_line	unknown	primary_dipg_tumor_cell_line	unknown	unknown	unknown	unknown	cell_line	cell_line	unknown	unknown	tumor	cancer	unknown	unknown	input	unknown	unknown	Neural	Diffuse intrinsic pontine glioma	unknown	GSM2266130: DIPG007 DMSO IgG; Homo sapiens; ChIP-Seq	['source_name=primary DIPG tumor cell line', 'cell type=primary DIPG tumor cell line', 'tumor sample=DIPG007', 'genotype=K27M']	0	unknown	unknown	unknown	GSM2266130	GSM2266130:_DIPG007_DMSO_IgG;_Homo_sapiens;_ChIP-Seq	GSE85387	EZH2_is_a_potential_therapeutic_target_for_H3K27M_mutant_paediatric_gliomas_[ChIP-Seq_human_cell_lines]	0	input	unclassified	----	input	Identical	input	False	Complete match	False
SRX2010835	input	0.9658	non-cancer	0.8611	male	0.9216	primary cell	0.52844	newborn	1	SRX2010835	unknown	hbe_input	unknown	unknown	hbe_cells	unknown	unknown	unknown	unknown	hbe_input	primary_human_bronchial_epithelial_cells	unknown	hbe_input	unknown	unknown	unknown	unknown	unknown	unknown	unknown	unknown	unknown	unknown	unknown	unknown	input	Input control	Input control	Lung	NHBE	Tissue=epithelium|Lineage=endoderm|Description=bronchial epithelial cells	GSM2266284: HBE Input; Homo sapiens; ChIP-Seq	['source_name=HBE Input', 'cell line=HBE cells', 'cell type=Primary human bronchial epithelial cells', 'chip antibody=none', 'input used for homer peak calling=NA']	0	unknown	unknown	unknown	GSM2266284	GSM2266284:_HBE_Input;_Homo_sapiens;_ChIP-Seq	GSE85403	Ets_homologous_factor_has_critical_roles_in_epithelial_dysfunction_in_airway_disease	0	input	input	----	input	Identical	input	False	Complete match	False
SRX2010839	h3k4me3	0.9999	non-cancer	0.9655	male	0.9444	cell line	0.50411	newborn	1	SRX2010839	unknown	h3k4me3_chip_seq	unknown	unknown	hbe_cells	unknown	unknown	unknown	unknown	h3k4me3_chip_seq	primary_human_bronchial_epithelial_cells	unknown	h3k4me3_chip_seq	unknown	unknown	unknown	unknown	unknown	unknown	unknown	unknown	unknown	unknown	unknown	unknown	h3k4me3	Histone	H3K4me3	Lung	NHBE	Tissue=epithelium|Lineage=endoderm|Description=bronchial epithelial cells	GSM2266288: HBE H3K4me3 ChIP-seq; Homo sapiens; ChIP-Seq	['source_name=H3K4me3 ChIP-seq', 'cell line=HBE cells', 'cell type=Primary human bronchial epithelial cells', 'chip antibody=H3K4me3 (07-0473, Millipore)', 'input used for homer peak calling=HBE input']	0	unknown	unknown	unknown	GSM2266288	GSM2266288:_HBE_H3K4me3_ChIP-seq;_Homo_sapiens;_ChIP-Seq	GSE85403	Ets_homologous_factor_has_critical_roles_in_epithelial_dysfunction_in_airway_disease	0	h3k4me3	h3k4me3	h3k4me3	h3k4me3	Identical	h3k4me3	False	Complete match	False
SRX2010838	h3k4me1	0.9959	non-cancer	0.9796	male	0.9907	cell line	0.68451	newborn	0.9974	SRX2010838	unknown	h3k4me1_chip_seq	unknown	unknown	hbe_cells	unknown	unknown	unknown	unknown	h3k4me1_chip_seq	primary_human_bronchial_epithelial_cells	unknown	h3k4me1_chip_seq	unknown	unknown	unknown	unknown	unknown	unknown	unknown	unknown	unknown	unknown	unknown	unknown	h3k4me1	Histone	H3K4me1	Lung	NHBE	Tissue=epithelium|Lineage=endoderm|Description=bronchial epithelial cells	GSM2266287: HBE H3K4me1 ChIP-seq; Homo sapiens; ChIP-Seq	['source_name=H3K4me1 ChIP-seq', 'cell line=HBE cells', 'cell type=Primary human bronchial epithelial cells', 'chip antibody=H3K4Me1 (ab8895, Abcam)', 'input used for homer peak calling=HBE input']	0	unknown	unknown	unknown	GSM2266287	GSM2266287:_HBE_H3K4me1_ChIP-seq;_Homo_sapiens;_ChIP-Seq	GSE85403	Ets_homologous_factor_has_critical_roles_in_epithelial_dysfunction_in_airway_disease	0	h3k4me1	h3k4me1	h3k4me1	h3k4me1	Identical	h3k4me1	False	Complete match	False
SRX2010840	h3k27ac	0.9641	non-cancer	0.996	male	0.9875	cell line	0.76543	newborn	1	SRX2010840	unknown	h3k27ac_chip_seq	unknown	unknown	hbe_cells	unknown	unknown	unknown	unknown	h3k27ac_chip_seq	primary_human_bronchial_epithelial_cells	unknown	h3k27ac_chip_seq	unknown	unknown	unknown	unknown	unknown	unknown	unknown	unknown	unknown	unknown	unknown	unknown	h3k27ac	Histone	H3K27ac	Lung	NHBE	Tissue=epithelium|Lineage=endoderm|Description=bronchial epithelial cells	GSM2266289: HBE H3K27ac ChIP-seq; Homo sapiens; ChIP-Seq	['source_name=H3K27ac ChIP-seq', 'cell line=HBE cells', 'cell type=Primary human bronchial epithelial cells', 'chip antibody=H3K27ac (ab4729, Abcam)', 'input used for homer peak calling=HBE input']	0	unknown	unknown	unknown	GSM2266289	GSM2266289:_HBE_H3K27ac_ChIP-seq;_Homo_sapiens;_ChIP-Seq	GSE85403	Ets_homologous_factor_has_critical_roles_in_epithelial_dysfunction_in_airway_disease	0	h3k27ac	h3k27ac	h3k27ac	h3k27ac	Identical	h3k27ac	False	Complete match	False
SRX2010841	input	0.7182	cancer	0.9977	male	0.6712	cell line	0.99859	newborn	0.9962	SRX2010841	unknown	calu_3_input	unknown	unknown	calu_3_cells	unknown	unknown	unknown	unknown	calu_3_input	lung_adenocarcinoma_cells	unknown	calu_3_input	unknown	unknown	unknown	unknown	unknown	unknown	unknown	unknown	carcinoma	cancer	lung	respiratory	input	Input control	Input control	Lung	Calu-3	Primary Tissue=Lung|Tissue Diagnosis=Adenocarcinoma	GSM2266290: Calu-3 Input; Homo sapiens; ChIP-Seq	['source_name=Calu-3 Input', 'cell line=Calu-3 cells', 'cell type=Lung adenocarcinoma cells', 'chip antibody=none', 'input used for homer peak calling=NA']	0	unknown	unknown	unknown	GSM2266290	GSM2266290:_Calu-3_Input;_Homo_sapiens;_ChIP-Seq	GSE85403	Ets_homologous_factor_has_critical_roles_in_epithelial_dysfunction_in_airway_disease	0	input	input	----	input	Identical	input	False	Complete match	False
SRX2011493	input	0.2793	cancer	0.7026	mixed	0.5838	primary cell	0.41995	newborn	0.8431	SRX2011493	unknown	neuroblastoma_cells	unknown	unknown	kelly	unknown	unknown	unknown	unknown	neuroblastoma_cells	unknown	unknown	neuroblastoma_cells	unknown	unknown	unknown	unknown	unknown	unknown	unknown	unknown	blastoma	cancer	unknown	unknown	input	Input control	Input control	Neural	KELLY	Primary Tissue=Brain|Tissue Diagnosis=Neuroblastoma	GSM2266813: KELLY.input; Homo sapiens; ChIP-Seq	['source_name=Neuroblastoma cells', 'cell line=Kelly', 'chip antibody=input']	0	unknown	unknown	unknown	GSM2266813	GSM2266813:_KELLY.input;_Homo_sapiens;_ChIP-Seq	GSE85430	Targeting_EZH2_in_MYCN-amplified_Neuroblastoma_[ChIP-seq]	0	input	input	----	input	Identical	input	False	Complete match	False
SRX2011497	input	0.4261	cancer	0.8492	mixed	0.5248	primary tissue	0.66454	newborn	0.8862	SRX2011497	unknown	neuroblastoma_cells	unknown	unknown	lan_1	unknown	unknown	unknown	unknown	neuroblastoma_cells	unknown	unknown	neuroblastoma_cells	unknown	unknown	unknown	unknown	unknown	unknown	unknown	unknown	blastoma	cancer	unknown	unknown	input	Input control	Input control	Neural	LAN-1	unknown	GSM2266817: LAN1.input; Homo sapiens; ChIP-Seq	['source_name=Neuroblastoma cells', 'cell line=LAN-1', 'chip antibody=none (input)']	0	unknown	unknown	unknown	GSM2266817	GSM2266817:_LAN1.input;_Homo_sapiens;_ChIP-Seq	GSE85430	Targeting_EZH2_in_MYCN-amplified_Neuroblastoma_[ChIP-seq]	0	input	input	----	----	Identical	input	False	Complete match	False
SRX2011491	h3k27me3	0.785	cancer	0.9406	mixed	0.5255	primary cell	0.44882	newborn	0.963	SRX2011491	unknown	neuroblastoma_cells	unknown	unknown	kelly	unknown	unknown	unknown	unknown	neuroblastoma_cells	unknown	unknown	neuroblastoma_cells	unknown	unknown	unknown	unknown	unknown	unknown	unknown	unknown	blastoma	cancer	unknown	unknown	h3k27me3	Histone	H3K27me3	Neural	KELLY	Primary Tissue=Brain|Tissue Diagnosis=Neuroblastoma	GSM2266811: KELLY.H3K27me3; Homo sapiens; ChIP-Seq	['source_name=Neuroblastoma cells', 'cell line=Kelly', 'chip antibody=anti-H3K27me3 (Millipore 07-449)']	0	unknown	unknown	unknown	GSM2266811	GSM2266811:_KELLY.H3K27me3;_Homo_sapiens;_ChIP-Seq	GSE85430	Targeting_EZH2_in_MYCN-amplified_Neuroblastoma_[ChIP-seq]	0	h3k27me3	h3k27me3	h3k27me3	h3k27me3	Identical	h3k27me3	False	Complete match	False
SRX2011495	h3k27me3	0.9048	cancer	0.9608	male	0.9065	cell line	0.71846	newborn	0.9673	SRX2011495	unknown	neuroblastoma_cells	unknown	unknown	lan_1	unknown	unknown	unknown	unknown	neuroblastoma_cells	unknown	unknown	neuroblastoma_cells	unknown	unknown	unknown	unknown	unknown	unknown	unknown	unknown	blastoma	cancer	unknown	unknown	h3k27me3	Histone	H3K27me3	Neural	LAN-1	unknown	GSM2266815: LAN1.H3K27me3; Homo sapiens; ChIP-Seq	['source_name=Neuroblastoma cells', 'cell line=LAN-1', 'chip antibody=anti-H3K27me3 (Millipore 07-449)']	0	unknown	unknown	unknown	GSM2266815	GSM2266815:_LAN1.H3K27me3;_Homo_sapiens;_ChIP-Seq	GSE85430	Targeting_EZH2_in_MYCN-amplified_Neuroblastoma_[ChIP-seq]	0	h3k27me3	h3k27me3	h3k27me3	h3k27me3	Identical	h3k27me3	False	Complete match	False
SRX2011492	h3k4me3	0.9755	cancer	0.9644	mixed	0.8616	cell line	0.61043	newborn	0.8561	SRX2011492	unknown	neuroblastoma_cells	unknown	unknown	kelly	unknown	unknown	unknown	unknown	neuroblastoma_cells	unknown	unknown	neuroblastoma_cells	unknown	unknown	unknown	unknown	unknown	unknown	unknown	unknown	blastoma	cancer	unknown	unknown	h3k4me3	Histone	H3K4me3	Neural	KELLY	Primary Tissue=Brain|Tissue Diagnosis=Neuroblastoma	GSM2266812: KELLY.H3K4me3; Homo sapiens; ChIP-Seq	['source_name=Neuroblastoma cells', 'cell line=Kelly', 'chip antibody=anti-H3K4me3 (Abcam ab8580)']	0	unknown	unknown	unknown	GSM2266812	GSM2266812:_KELLY.H3K4me3;_Homo_sapiens;_ChIP-Seq	GSE85430	Targeting_EZH2_in_MYCN-amplified_Neuroblastoma_[ChIP-seq]	0	h3k4me3	h3k4me3	h3k4me3	h3k4me3	Identical	h3k4me3	False	Complete match	False
SRX2011496	h3k4me3	0.9992	cancer	0.9994	mixed	0.7437	cell line	0.91795	newborn	0.8906	SRX2011496	unknown	neuroblastoma_cells	unknown	unknown	lan_1	unknown	unknown	unknown	unknown	neuroblastoma_cells	unknown	unknown	neuroblastoma_cells	unknown	unknown	unknown	unknown	unknown	unknown	unknown	unknown	blastoma	cancer	unknown	unknown	h3k4me3	Histone	H3K4me3	Neural	LAN-1	unknown	GSM2266816: LAN1.H3K4me3; Homo sapiens; ChIP-Seq	['source_name=Neuroblastoma cells', 'cell line=LAN-1', 'chip antibody=anti-H3K4me3 (Abcam ab8580)']	0	unknown	unknown	unknown	GSM2266816	GSM2266816:_LAN1.H3K4me3;_Homo_sapiens;_ChIP-Seq	GSE85430	Targeting_EZH2_in_MYCN-amplified_Neuroblastoma_[ChIP-seq]	0	h3k4me3	h3k4me3	h3k4me3	h3k4me3	Identical	h3k4me3	False	Complete match	False
SRX2012085	input	0.7807	cancer	0.9616	mixed	0.5379	cell line	0.72661	newborn	0.9865	SRX2012085	unknown	skov2	unknown	unknown	unknown	unknown	unknown	unknown	unknown	skov2	skov3	unknown	skov2	unknown	unknown	unknown	unknown	unknown	unknown	unknown	unknown	unknown	unknown	unknown	unknown	input	Input control	Input control	Gonad	SK-OV-3	Primary Tissue=Ovary|Tissue Diagnosis=Adenocarcinoma	GSM2267290: CTCF input; Homo sapiens; ChIP-Seq	['source_name=SKOV2', 'cell type=SKOV3', 'chip antibody=none']	0	unknown	unknown	unknown	GSM2267290	GSM2267290:_CTCF_input;_Homo_sapiens;_ChIP-Seq	GSE85453	CTCF_promotes_epithelial_ovarian_cancer_metastasis_by_broadly_controlling_the_expression_of_metastasis-associated_genes	0	input	input	----	input	Identical	input	False	Complete match	False
SRX1528497	h3k4me3	0.1943	cancer	0.5033	mixed	0.9962	primary cell	0.61783	newborn	1	SRX1528497	unknown	gastric_primary_sample	unknown	unknown	unknown	unknown	unknown	unknown	unknown	gastric_primary_sample	unknown	gastric_primary_sample	gastric_primary_sample	unknown	unknown	unknown	unknown	primary_sample	primary_tissue	unknown	unknown	unknown	unknown	gastric	digestive	h3k4me3	Histone	H3K4me3	Digestive tract	Gastric primary sample	unknown	GSM2037512: CHG091 mem; Homo sapiens; ChIP-Seq	['source_name=Gastric Primary Sample', 'tissue=Gastric Primary Sample', 'chip antibody=H3K4Me3']	0	unknown	unknown	unknown	GSM2037512	GSM2037512:_CHG091_mem;_Homo_sapiens;_ChIP-Seq	GSE85467	Epigenomic_Profiling_of_Primary_Gastric_Adenocarcinoma_Reveals_Super-enhancer_Heterogeneity	0	h3k4me3	h3k4me3	h3k4me3	h3k4me3	Identical	h3k4me3	False	Complete match	False
SRX1491540	h3k4me3	0.9995	cancer	0.5216	male	0.8408	primary tissue	0.97126	newborn	0.9994	SRX1491540	unknown	gastric_primary_sample	unknown	unknown	unknown	unknown	unknown	unknown	unknown	gastric_primary_sample	unknown	gastric_primary_sample	gastric_primary_sample	unknown	unknown	unknown	unknown	primary_sample	primary_tissue	unknown	unknown	unknown	unknown	gastric	digestive	h3k4me3	Histone	H3K4me3	Digestive tract	Gastric primary sample	unknown	GSM1975138: CHG449 mem; Homo sapiens; ChIP-Seq	['source_name=Gastric Primary Sample', 'tissue=Gastric Primary Sample', 'chip antibody=H3K4Me3']	0	unknown	unknown	unknown	GSM1975138	GSM1975138:_CHG449_mem;_Homo_sapiens;_ChIP-Seq	GSE85467	Epigenomic_Profiling_of_Primary_Gastric_Adenocarcinoma_Reveals_Super-enhancer_Heterogeneity	0	h3k4me3	h3k4me3	h3k4me3	h3k4me3	Identical	h3k4me3	False	Complete match	False
SRX1847635	h3k4me1	0.7284	cancer	0.5255	female	0.4054	cell line	0.9527	newborn	0.6353	SRX1847635	unknown	gastric_cancer_line	unknown	unknown	snu16	unknown	unknown	unknown	unknown	gastric_cancer_line	unknown	unknown	gastric_cancer_line	unknown	unknown	unknown	unknown	unknown	unknown	unknown	unknown	cancer	cancer	gastric	digestive	h3k4me1	Histone	H3K4me1	Digestive tract	SNU-16	Primary Tissue=Stomach|Site of Extraction=Ascites|Tissue Diagnosis=Carcinoma	GSM2201098: GCC134; Homo sapiens; ChIP-Seq	['source_name=Gastric Cancer Line', 'cell line=SNU16', 'chip antibody=H3K4Me1']	0	unknown	unknown	unknown	GSM2201098	GSM2201098:_GCC134;_Homo_sapiens;_ChIP-Seq	GSE85467	Epigenomic_Profiling_of_Primary_Gastric_Adenocarcinoma_Reveals_Super-enhancer_Heterogeneity	0	h3k4me1	h3k4me1	h3k4me1	h3k4me1	Identical	h3k4me1	False	Complete match	False
SRX1491580	h3k4me1	0.9999	non-cancer	0.5463	male	0.9952	primary tissue	0.993	adult	0.9999	SRX1491580	unknown	gastric_primary_sample	unknown	unknown	unknown	unknown	unknown	unknown	unknown	gastric_primary_sample	unknown	gastric_primary_sample	gastric_primary_sample	unknown	unknown	unknown	unknown	primary_sample	primary_tissue	unknown	unknown	unknown	unknown	gastric	digestive	h3k4me1	Histone	H3K4me1	Digestive tract	Gastric primary sample	unknown	GSM1975178: GCC038 mem; Homo sapiens; ChIP-Seq	['source_name=Gastric Primary Sample', 'tissue=Gastric Primary Sample', 'chip antibody=H3K4Me1']	0	unknown	unknown	unknown	GSM1975178	GSM1975178:_GCC038_mem;_Homo_sapiens;_ChIP-Seq	GSE85467	Epigenomic_Profiling_of_Primary_Gastric_Adenocarcinoma_Reveals_Super-enhancer_Heterogeneity	0	h3k4me1	h3k4me1	h3k4me1	h3k4me1	Identical	h3k4me1	False	Complete match	False
SRX1491622	h3k4me3	0.9995	cancer	0.5506	male	0.9106	primary tissue	0.99693	newborn	0.9963	SRX1491622	unknown	gastric_primary_sample	unknown	unknown	unknown	unknown	unknown	unknown	unknown	gastric_primary_sample	unknown	gastric_primary_sample	gastric_primary_sample	unknown	unknown	unknown	unknown	primary_sample	primary_tissue	unknown	unknown	unknown	unknown	gastric	digestive	h3k4me3	Histone	H3K4me3	Digestive tract	Gastric primary sample	unknown	GSM1975220: GCC100 mem; Homo sapiens; ChIP-Seq	['source_name=Gastric Primary Sample', 'tissue=Gastric Primary Sample', 'chip antibody=H3K4Me3']	0	unknown	unknown	unknown	GSM1975220	GSM1975220:_GCC100_mem;_Homo_sapiens;_ChIP-Seq	GSE85467	Epigenomic_Profiling_of_Primary_Gastric_Adenocarcinoma_Reveals_Super-enhancer_Heterogeneity	0	h3k4me3	h3k4me3	h3k4me3	----	Identical	h3k4me3	False	Complete match	False
SRX1491593	h3k4me3	0.9989	cancer	0.5813	male	0.7378	primary tissue	0.97799	newborn	0.9971	SRX1491593	unknown	gastric_primary_sample	unknown	unknown	unknown	unknown	unknown	unknown	unknown	gastric_primary_sample	unknown	gastric_primary_sample	gastric_primary_sample	unknown	unknown	unknown	unknown	primary_sample	primary_tissue	unknown	unknown	unknown	unknown	gastric	digestive	h3k4me3	Histone	H3K4me3	Digestive tract	Gastric primary sample	unknown	GSM1975191: GCC071 mem; Homo sapiens; ChIP-Seq	['source_name=Gastric Primary Sample', 'tissue=Gastric Primary Sample', 'chip antibody=H3K4Me3']	0	unknown	unknown	unknown	GSM1975191	GSM1975191:_GCC071_mem;_Homo_sapiens;_ChIP-Seq	GSE85467	Epigenomic_Profiling_of_Primary_Gastric_Adenocarcinoma_Reveals_Super-enhancer_Heterogeneity	0	h3k4me3	h3k4me3	h3k4me3	h3k4me3	Identical	h3k4me3	False	Complete match	False
SRX1560880	h3k9me3	0.1469	cancer	0.5953	mixed	0.9974	primary cell	0.42828	newborn	1	SRX1560880	unknown	gastric_primary_sample	unknown	unknown	unknown	unknown	unknown	unknown	unknown	gastric_primary_sample	unknown	gastric_primary_sample	gastric_primary_sample	unknown	unknown	unknown	unknown	primary_sample	primary_tissue	unknown	unknown	unknown	unknown	gastric	digestive	input	Input control	Input control	Digestive tract	Gastric primary sample	unknown	GSM2037518: CHG090 mem; Homo sapiens; ChIP-Seq	['source_name=Gastric Primary Sample', 'tissue=Gastric Primary Sample', 'chip antibody=none (input)']	0	unknown	unknown	unknown	GSM2037518	GSM2037518:_CHG090_mem;_Homo_sapiens;_ChIP-Seq	GSE85467	Epigenomic_Profiling_of_Primary_Gastric_Adenocarcinoma_Reveals_Super-enhancer_Heterogeneity	0	input	input	----	input	Identical	input	False	No match	False
SRX1491579	h3k4me3	0.9964	cancer	0.5982	mixed	0.5505	primary tissue	0.86838	newborn	0.9991	SRX1491579	unknown	gastric_primary_sample	unknown	unknown	unknown	unknown	unknown	unknown	unknown	gastric_primary_sample	unknown	gastric_primary_sample	gastric_primary_sample	unknown	unknown	unknown	unknown	primary_sample	primary_tissue	unknown	unknown	unknown	unknown	gastric	digestive	h3k4me3	Histone	H3K4me3	Digestive tract	Gastric primary sample	unknown	GSM1975177: GCC037 mem; Homo sapiens; ChIP-Seq	['source_name=Gastric Primary Sample', 'tissue=Gastric Primary Sample', 'chip antibody=H3K4Me3']	0	unknown	unknown	unknown	GSM1975177	GSM1975177:_GCC037_mem;_Homo_sapiens;_ChIP-Seq	GSE85467	Epigenomic_Profiling_of_Primary_Gastric_Adenocarcinoma_Reveals_Super-enhancer_Heterogeneity	0	h3k4me3	h3k4me3	h3k4me3	h3k4me3	Identical	h3k4me3	False	Complete match	False
SRX1491547	h3k4me3	0.9925	cancer	0.6027	mixed	0.9894	primary tissue	0.97472	newborn	0.9999	SRX1491547	unknown	gastric_primary_sample	unknown	unknown	unknown	unknown	unknown	unknown	unknown	gastric_primary_sample	unknown	gastric_primary_sample	gastric_primary_sample	unknown	unknown	unknown	unknown	primary_sample	primary_tissue	unknown	unknown	unknown	unknown	gastric	digestive	h3k4me3	Histone	H3K4me3	Digestive tract	Gastric primary sample	unknown	GSM1975145: GCC005 mem; Homo sapiens; ChIP-Seq	['source_name=Gastric Primary Sample', 'tissue=Gastric Primary Sample', 'chip antibody=H3K4Me3']	0	unknown	unknown	unknown	GSM1975145	GSM1975145:_GCC005_mem;_Homo_sapiens;_ChIP-Seq	GSE85467	Epigenomic_Profiling_of_Primary_Gastric_Adenocarcinoma_Reveals_Super-enhancer_Heterogeneity	0	h3k4me3	h3k4me3	h3k4me3	h3k4me3	Identical	h3k4me3	False	Complete match	False
SRX1560878	h3k9me3	0.1467	non-cancer	0.6053	mixed	0.7741	primary cell	0.70198	newborn	1	SRX1560878	unknown	gastric_primary_sample	unknown	unknown	unknown	unknown	unknown	unknown	unknown	gastric_primary_sample	unknown	gastric_primary_sample	gastric_primary_sample	unknown	unknown	unknown	unknown	primary_sample	primary_tissue	unknown	unknown	unknown	unknown	gastric	digestive	input	Input control	Input control	Digestive tract	Gastric primary sample	unknown	GSM2037516: CHG098 mem; Homo sapiens; ChIP-Seq	['source_name=Gastric Primary Sample', 'tissue=Gastric Primary Sample', 'chip antibody=none (input)']	0	unknown	unknown	unknown	GSM2037516	GSM2037516:_CHG098_mem;_Homo_sapiens;_ChIP-Seq	GSE85467	Epigenomic_Profiling_of_Primary_Gastric_Adenocarcinoma_Reveals_Super-enhancer_Heterogeneity	0	input	input	----	input	Identical	input	False	No match	False
SRX1491597	h3k4me3	0.9947	cancer	0.6381	male	0.5175	primary tissue	0.97771	newborn	0.9996	SRX1491597	unknown	gastric_primary_sample	unknown	unknown	unknown	unknown	unknown	unknown	unknown	gastric_primary_sample	unknown	gastric_primary_sample	gastric_primary_sample	unknown	unknown	unknown	unknown	primary_sample	primary_tissue	unknown	unknown	unknown	unknown	gastric	digestive	h3k4me3	Histone	H3K4me3	Digestive tract	Gastric primary sample	unknown	GSM1975195: GCC075 mem; Homo sapiens; ChIP-Seq	['source_name=Gastric Primary Sample', 'tissue=Gastric Primary Sample', 'chip antibody=H3K4Me3']	0	unknown	unknown	unknown	GSM1975195	GSM1975195:_GCC075_mem;_Homo_sapiens;_ChIP-Seq	GSE85467	Epigenomic_Profiling_of_Primary_Gastric_Adenocarcinoma_Reveals_Super-enhancer_Heterogeneity	0	h3k4me3	h3k4me3	h3k4me3	h3k4me3	Identical	h3k4me3	False	Complete match	False
SRX1491504	h3k27ac	0.9668	non-cancer	0.6391	female	0.6317	cell line	0.91304	newborn	0.8366	SRX1491504	unknown	gastric_cancer_line	unknown	unknown	snu16	unknown	unknown	unknown	unknown	gastric_cancer_line	unknown	gastric_cancer_line	gastric_cancer_line	unknown	unknown	unknown	unknown	unknown	unknown	unknown	unknown	cancer	cancer	gastric	digestive	h3k27ac	Histone	H3K27ac	Digestive tract	SNU-16	Primary Tissue=Stomach|Site of Extraction=Ascites|Tissue Diagnosis=Carcinoma	GSM1975102: CHG236 mem; Homo sapiens; ChIP-Seq	['source_name=Gastric Cancer Line', 'cell line=SNU16', 'tissue=Gastric Cancer Line', 'chip antibody=H3K27Ac']	0	unknown	unknown	unknown	GSM1975102	GSM1975102:_CHG236_mem;_Homo_sapiens;_ChIP-Seq	GSE85467	Epigenomic_Profiling_of_Primary_Gastric_Adenocarcinoma_Reveals_Super-enhancer_Heterogeneity	0	h3k27ac	h3k27ac	h3k27ac	h3k27ac	Identical	h3k27ac	False	Complete match	False
SRX1491595	h3k27ac	0.999	cancer	0.6477	male	0.9822	primary tissue	0.99923	adult	0.9996	SRX1491595	unknown	gastric_primary_sample	unknown	unknown	unknown	unknown	unknown	unknown	unknown	gastric_primary_sample	unknown	gastric_primary_sample	gastric_primary_sample	unknown	unknown	unknown	unknown	primary_sample	primary_tissue	unknown	unknown	unknown	unknown	gastric	digestive	h3k27ac	Histone	H3K27ac	Digestive tract	Gastric primary sample	unknown	GSM1975193: GCC073 mem; Homo sapiens; ChIP-Seq	['source_name=Gastric Primary Sample', 'tissue=Gastric Primary Sample', 'chip antibody=H3K27Ac']	0	unknown	unknown	unknown	GSM1975193	GSM1975193:_GCC073_mem;_Homo_sapiens;_ChIP-Seq	GSE85467	Epigenomic_Profiling_of_Primary_Gastric_Adenocarcinoma_Reveals_Super-enhancer_Heterogeneity	0	h3k27ac	h3k27ac	h3k27ac	h3k27ac	Identical	h3k27ac	False	Complete match	False
SRX1560877	input	0.1439	non-cancer	0.6625	mixed	0.7705	primary cell	0.77305	newborn	1	SRX1560877	unknown	gastric_primary_sample	unknown	unknown	unknown	unknown	unknown	unknown	unknown	gastric_primary_sample	unknown	gastric_primary_sample	gastric_primary_sample	unknown	unknown	unknown	unknown	primary_sample	primary_tissue	unknown	unknown	unknown	unknown	gastric	digestive	input	Input control	Input control	Digestive tract	Gastric primary sample	unknown	GSM2037515: CHG094 mem; Homo sapiens; ChIP-Seq	['source_name=Gastric Primary Sample', 'tissue=Gastric Primary Sample', 'chip antibody=none (input)']	0	unknown	unknown	unknown	GSM2037515	GSM2037515:_CHG094_mem;_Homo_sapiens;_ChIP-Seq	GSE85467	Epigenomic_Profiling_of_Primary_Gastric_Adenocarcinoma_Reveals_Super-enhancer_Heterogeneity	0	input	input	----	input	Identical	input	False	Complete match	False
SRX1491534	h3k4me3	0.9994	cancer	0.7088	male	0.8988	primary tissue	0.98061	newborn	0.9995	SRX1491534	unknown	gastric_primary_sample	unknown	unknown	unknown	unknown	unknown	unknown	unknown	gastric_primary_sample	unknown	gastric_primary_sample	gastric_primary_sample	unknown	unknown	unknown	unknown	primary_sample	primary_tissue	unknown	unknown	unknown	unknown	gastric	digestive	h3k4me3	Histone	H3K4me3	Digestive tract	Gastric primary sample	unknown	GSM1975132: CHG441 mem; Homo sapiens; ChIP-Seq	['source_name=Gastric Primary Sample', 'tissue=Gastric Primary Sample', 'chip antibody=H3K4Me3']	0	unknown	unknown	unknown	GSM1975132	GSM1975132:_CHG441_mem;_Homo_sapiens;_ChIP-Seq	GSE85467	Epigenomic_Profiling_of_Primary_Gastric_Adenocarcinoma_Reveals_Super-enhancer_Heterogeneity	0	h3k4me3	h3k4me3	h3k4me3	h3k4me3	Identical	h3k4me3	False	Complete match	False
SRX1491502	input	0.3484	non-cancer	0.7254	mixed	0.9208	cell line	0.85289	newborn	0.9924	SRX1491502	unknown	gastric_cancer_line	unknown	unknown	snu16	unknown	unknown	unknown	unknown	gastric_cancer_line	unknown	gastric_cancer_line	gastric_cancer_line	unknown	unknown	unknown	unknown	unknown	unknown	unknown	unknown	cancer	cancer	gastric	digestive	input	Input control	Input control	Digestive tract	SNU-16	Primary Tissue=Stomach|Site of Extraction=Ascites|Tissue Diagnosis=Carcinoma	GSM1975100: CHG232 mem; Homo sapiens; ChIP-Seq	['source_name=Gastric Cancer Line', 'cell line=SNU16', 'tissue=Gastric Cancer Line', 'chip antibody=Input']	0	unknown	unknown	unknown	GSM1975100	GSM1975100:_CHG232_mem;_Homo_sapiens;_ChIP-Seq	GSE85467	Epigenomic_Profiling_of_Primary_Gastric_Adenocarcinoma_Reveals_Super-enhancer_Heterogeneity	0	input	input	----	input	Identical	input	False	Complete match	False
SRX1491594	h3k4me1	0.9999	non-cancer	0.7254	male	0.9843	primary tissue	0.99965	adult	0.9999	SRX1491594	unknown	gastric_primary_sample	unknown	unknown	unknown	unknown	unknown	unknown	unknown	gastric_primary_sample	unknown	gastric_primary_sample	gastric_primary_sample	unknown	unknown	unknown	unknown	primary_sample	primary_tissue	unknown	unknown	unknown	unknown	gastric	digestive	h3k4me1	Histone	H3K4me1	Digestive tract	Gastric primary sample	unknown	GSM1975192: GCC072 mem; Homo sapiens; ChIP-Seq	['source_name=Gastric Primary Sample', 'tissue=Gastric Primary Sample', 'chip antibody=H3K4Me1']	0	unknown	unknown	unknown	GSM1975192	GSM1975192:_GCC072_mem;_Homo_sapiens;_ChIP-Seq	GSE85467	Epigenomic_Profiling_of_Primary_Gastric_Adenocarcinoma_Reveals_Super-enhancer_Heterogeneity	0	h3k4me1	h3k4me1	h3k4me1	h3k4me1	Identical	h3k4me1	False	Complete match	False
SRX1491496	input	0.5595	non-cancer	0.7328	male	0.795	primary cell	0.65075	newborn	1	SRX1491496	unknown	gastric_cancer_line	unknown	unknown	ncc59	unknown	unknown	unknown	unknown	gastric_cancer_line	unknown	gastric_cancer_line	gastric_cancer_line	unknown	unknown	unknown	unknown	unknown	unknown	unknown	unknown	cancer	cancer	gastric	digestive	input	Input control	Input control	Digestive tract	NCC-59	unknown	GSM1975094: CHG214 mem; Homo sapiens; ChIP-Seq	['source_name=Gastric Cancer Line', 'cell line=NCC59', 'tissue=Gastric Cancer Line', 'chip antibody=Input']	0	unknown	unknown	unknown	GSM1975094	GSM1975094:_CHG214_mem;_Homo_sapiens;_ChIP-Seq	GSE85467	Epigenomic_Profiling_of_Primary_Gastric_Adenocarcinoma_Reveals_Super-enhancer_Heterogeneity	0	input	input	----	input	Identical	input	False	Complete match	False
SRX1491571	h3k4me3	0.9985	cancer	0.7408	mixed	0.5389	primary tissue	0.9998	newborn	0.8286	SRX1491571	unknown	gastric_primary_sample	unknown	unknown	unknown	unknown	unknown	unknown	unknown	gastric_primary_sample	unknown	gastric_primary_sample	gastric_primary_sample	unknown	unknown	unknown	unknown	primary_sample	primary_tissue	unknown	unknown	unknown	unknown	gastric	digestive	h3k4me3	Histone	H3K4me3	Digestive tract	Gastric primary sample	unknown	GSM1975169: GCC029 mem; Homo sapiens; ChIP-Seq	['source_name=Gastric Primary Sample', 'tissue=Gastric Primary Sample', 'chip antibody=H3K4Me3']	0	unknown	unknown	unknown	GSM1975169	GSM1975169:_GCC029_mem;_Homo_sapiens;_ChIP-Seq	GSE85467	Epigenomic_Profiling_of_Primary_Gastric_Adenocarcinoma_Reveals_Super-enhancer_Heterogeneity	0	h3k4me3	h3k4me3	h3k4me3	h3k4me3	Identical	h3k4me3	False	Complete match	False
SRX1560879	input	0.1449	non-cancer	0.7474	mixed	0.9975	primary cell	0.67154	newborn	1	SRX1560879	unknown	gastric_primary_sample	unknown	unknown	unknown	unknown	unknown	unknown	unknown	gastric_primary_sample	unknown	gastric_primary_sample	gastric_primary_sample	unknown	unknown	unknown	unknown	primary_sample	primary_tissue	unknown	unknown	unknown	unknown	gastric	digestive	input	Input control	Input control	Digestive tract	Gastric primary sample	unknown	GSM2037517: CHG086 mem; Homo sapiens; ChIP-Seq	['source_name=Gastric Primary Sample', 'tissue=Gastric Primary Sample', 'chip antibody=none (input)']	0	unknown	unknown	unknown	GSM2037517	GSM2037517:_CHG086_mem;_Homo_sapiens;_ChIP-Seq	GSE85467	Epigenomic_Profiling_of_Primary_Gastric_Adenocarcinoma_Reveals_Super-enhancer_Heterogeneity	0	input	input	----	input	Identical	input	False	Complete match	False
SRX1491610	h3k4me3	0.9992	cancer	0.7606	male	0.5831	primary tissue	0.97158	newborn	0.9998	SRX1491610	unknown	gastric_primary_sample	unknown	unknown	unknown	unknown	unknown	unknown	unknown	gastric_primary_sample	unknown	gastric_primary_sample	gastric_primary_sample	unknown	unknown	unknown	unknown	primary_sample	primary_tissue	unknown	unknown	unknown	unknown	gastric	digestive	h3k4me3	Histone	H3K4me3	Digestive tract	Gastric primary sample	unknown	GSM1975208: GCC088 mem; Homo sapiens; ChIP-Seq	['source_name=Gastric Primary Sample', 'tissue=Gastric Primary Sample', 'chip antibody=H3K4Me3']	0	unknown	unknown	unknown	GSM1975208	GSM1975208:_GCC088_mem;_Homo_sapiens;_ChIP-Seq	GSE85467	Epigenomic_Profiling_of_Primary_Gastric_Adenocarcinoma_Reveals_Super-enhancer_Heterogeneity	0	h3k4me3	h3k4me3	h3k4me3	h3k4me3	Identical	h3k4me3	False	Complete match	False
SRX1491604	h3k4me3	0.9992	cancer	0.7744	male	0.882	primary tissue	0.97058	newborn	0.9873	SRX1491604	unknown	gastric_primary_sample	unknown	unknown	unknown	unknown	unknown	unknown	unknown	gastric_primary_sample	unknown	gastric_primary_sample	gastric_primary_sample	unknown	unknown	unknown	unknown	primary_sample	primary_tissue	unknown	unknown	unknown	unknown	gastric	digestive	h3k4me3	Histone	H3K4me3	Digestive tract	Gastric primary sample	unknown	GSM1975202: GCC082 mem; Homo sapiens; ChIP-Seq	['source_name=Gastric Primary Sample', 'tissue=Gastric Primary Sample', 'chip antibody=H3K4Me3']	0	unknown	unknown	unknown	GSM1975202	GSM1975202:_GCC082_mem;_Homo_sapiens;_ChIP-Seq	GSE85467	Epigenomic_Profiling_of_Primary_Gastric_Adenocarcinoma_Reveals_Super-enhancer_Heterogeneity	0	h3k4me3	h3k4me3	h3k4me3	----	Identical	h3k4me3	False	Complete match	False
SRX1491555	h3k4me3	0.9939	cancer	0.7774	mixed	0.5811	primary tissue	0.98489	newborn	1	SRX1491555	unknown	gastric_primary_sample	unknown	unknown	unknown	unknown	unknown	unknown	unknown	gastric_primary_sample	unknown	gastric_primary_sample	gastric_primary_sample	unknown	unknown	unknown	unknown	primary_sample	primary_tissue	unknown	unknown	unknown	unknown	gastric	digestive	h3k4me3	Histone	H3K4me3	Digestive tract	Gastric primary sample	unknown	GSM1975153: GCC013 mem; Homo sapiens; ChIP-Seq	['source_name=Gastric Primary Sample', 'tissue=Gastric Primary Sample', 'chip antibody=H3K4Me3']	0	unknown	unknown	unknown	GSM1975153	GSM1975153:_GCC013_mem;_Homo_sapiens;_ChIP-Seq	GSE85467	Epigenomic_Profiling_of_Primary_Gastric_Adenocarcinoma_Reveals_Super-enhancer_Heterogeneity	0	h3k4me3	h3k4me3	h3k4me3	h3k4me3	Identical	h3k4me3	False	Complete match	False
SRX1491563	h3k4me3	0.9987	cancer	0.811	mixed	0.5476	primary tissue	0.97171	newborn	0.9981	SRX1491563	unknown	gastric_primary_sample	unknown	unknown	unknown	unknown	unknown	unknown	unknown	gastric_primary_sample	unknown	gastric_primary_sample	gastric_primary_sample	unknown	unknown	unknown	unknown	primary_sample	primary_tissue	unknown	unknown	unknown	unknown	gastric	digestive	h3k4me3	Histone	H3K4me3	Digestive tract	Gastric primary sample	unknown	GSM1975161: GCC021 mem; Homo sapiens; ChIP-Seq	['source_name=Gastric Primary Sample', 'tissue=Gastric Primary Sample', 'chip antibody=H3K4Me3']	0	unknown	unknown	unknown	GSM1975161	GSM1975161:_GCC021_mem;_Homo_sapiens;_ChIP-Seq	GSE85467	Epigenomic_Profiling_of_Primary_Gastric_Adenocarcinoma_Reveals_Super-enhancer_Heterogeneity	0	h3k4me3	h3k4me3	h3k4me3	h3k4me3	Identical	h3k4me3	False	Complete match	False
SRX1491505	input	0.5804	cancer	0.857	mixed	0.9927	cell line	0.59611	newborn	0.9991	SRX1491505	unknown	gastric_cancer_line	unknown	unknown	kato3	unknown	unknown	unknown	unknown	gastric_cancer_line	unknown	gastric_cancer_line	gastric_cancer_line	unknown	unknown	unknown	unknown	unknown	unknown	unknown	unknown	cancer	cancer	gastric	digestive	input	Input control	Input control	Digestive tract	KATO III	Primary Tissue=Stomach|Tissue Diagnosis=Carcinoma	GSM1975103: CHG238 mem; Homo sapiens; ChIP-Seq	['source_name=Gastric Cancer Line', 'cell line=KATO3', 'tissue=Gastric Cancer Line', 'chip antibody=Input']	0	unknown	unknown	unknown	GSM1975103	GSM1975103:_CHG238_mem;_Homo_sapiens;_ChIP-Seq	GSE85467	Epigenomic_Profiling_of_Primary_Gastric_Adenocarcinoma_Reveals_Super-enhancer_Heterogeneity	0	input	input	----	input	Identical	input	False	Complete match	False
SRX1491538	h3k27ac	0.9991	non-cancer	0.8693	male	0.9968	primary tissue	0.99999	adult	1	SRX1491538	unknown	gastric_primary_sample	unknown	unknown	unknown	unknown	unknown	unknown	unknown	gastric_primary_sample	unknown	gastric_primary_sample	gastric_primary_sample	unknown	unknown	unknown	unknown	primary_sample	primary_tissue	unknown	unknown	unknown	unknown	gastric	digestive	h3k27ac	Histone	H3K27ac	Digestive tract	Gastric primary sample	unknown	GSM1975136: CHG447 mem; Homo sapiens; ChIP-Seq	['source_name=Gastric Primary Sample', 'tissue=Gastric Primary Sample', 'chip antibody=H3K27Ac']	0	unknown	unknown	unknown	GSM1975136	GSM1975136:_CHG447_mem;_Homo_sapiens;_ChIP-Seq	GSE85467	Epigenomic_Profiling_of_Primary_Gastric_Adenocarcinoma_Reveals_Super-enhancer_Heterogeneity	0	h3k27ac	h3k27ac	h3k27ac	h3k27ac	Identical	h3k27ac	False	Complete match	False
SRX1491616	h3k4me3	0.9998	cancer	0.8752	male	0.7666	primary tissue	0.99882	newborn	0.9987	SRX1491616	unknown	gastric_primary_sample	unknown	unknown	unknown	unknown	unknown	unknown	unknown	gastric_primary_sample	unknown	gastric_primary_sample	gastric_primary_sample	unknown	unknown	unknown	unknown	primary_sample	primary_tissue	unknown	unknown	unknown	unknown	gastric	digestive	h3k4me3	Histone	H3K4me3	Digestive tract	Gastric primary sample	unknown	GSM1975214: GCC094 mem; Homo sapiens; ChIP-Seq	['source_name=Gastric Primary Sample', 'tissue=Gastric Primary Sample', 'chip antibody=H3K4Me3']	0	unknown	unknown	unknown	GSM1975214	GSM1975214:_GCC094_mem;_Homo_sapiens;_ChIP-Seq	GSE85467	Epigenomic_Profiling_of_Primary_Gastric_Adenocarcinoma_Reveals_Super-enhancer_Heterogeneity	0	h3k4me3	h3k4me3	h3k4me3	----	Identical	h3k4me3	False	Complete match	False
SRX1491598	h3k4me1	0.9996	cancer	0.8804	male	0.9897	primary tissue	0.99976	adult	0.9989	SRX1491598	unknown	gastric_primary_sample	unknown	unknown	unknown	unknown	unknown	unknown	unknown	gastric_primary_sample	unknown	gastric_primary_sample	gastric_primary_sample	unknown	unknown	unknown	unknown	primary_sample	primary_tissue	unknown	unknown	unknown	unknown	gastric	digestive	h3k4me1	Histone	H3K4me1	Digestive tract	Gastric primary sample	unknown	GSM1975196: GCC076 mem; Homo sapiens; ChIP-Seq	['source_name=Gastric Primary Sample', 'tissue=Gastric Primary Sample', 'chip antibody=H3K4Me1']	0	unknown	unknown	unknown	GSM1975196	GSM1975196:_GCC076_mem;_Homo_sapiens;_ChIP-Seq	GSE85467	Epigenomic_Profiling_of_Primary_Gastric_Adenocarcinoma_Reveals_Super-enhancer_Heterogeneity	0	h3k4me1	h3k4me1	h3k4me1	h3k4me1	Identical	h3k4me1	False	Complete match	False
SRX1491503	h3k4me3	0.992	cancer	0.8927	female	0.6419	cell line	0.99472	newborn	0.9419	SRX1491503	unknown	gastric_cancer_line	unknown	unknown	snu16	unknown	unknown	unknown	unknown	gastric_cancer_line	unknown	gastric_cancer_line	gastric_cancer_line	unknown	unknown	unknown	unknown	unknown	unknown	unknown	unknown	cancer	cancer	gastric	digestive	h3k4me3	Histone	H3K4me3	Digestive tract	SNU-16	Primary Tissue=Stomach|Site of Extraction=Ascites|Tissue Diagnosis=Carcinoma	GSM1975101: CHG233 mem; Homo sapiens; ChIP-Seq	['source_name=Gastric Cancer Line', 'cell line=SNU16', 'tissue=Gastric Cancer Line', 'chip antibody=H3K4Me3']	0	unknown	unknown	unknown	GSM1975101	GSM1975101:_CHG233_mem;_Homo_sapiens;_ChIP-Seq	GSE85467	Epigenomic_Profiling_of_Primary_Gastric_Adenocarcinoma_Reveals_Super-enhancer_Heterogeneity	0	h3k4me3	h3k4me3	h3k4me3	h3k4me3	Identical	h3k4me3	False	Complete match	False
SRX1491611	h3k27ac	0.9999	cancer	0.8937	male	0.9981	primary tissue	0.99999	adult	1	SRX1491611	unknown	gastric_primary_sample	unknown	unknown	unknown	unknown	unknown	unknown	unknown	gastric_primary_sample	unknown	gastric_primary_sample	gastric_primary_sample	unknown	unknown	unknown	unknown	primary_sample	primary_tissue	unknown	unknown	unknown	unknown	gastric	digestive	h3k27ac	Histone	H3K27ac	Digestive tract	Gastric primary sample	unknown	GSM1975209: GCC089 mem; Homo sapiens; ChIP-Seq	['source_name=Gastric Primary Sample', 'tissue=Gastric Primary Sample', 'chip antibody=H3K27Ac']	0	unknown	unknown	unknown	GSM1975209	GSM1975209:_GCC089_mem;_Homo_sapiens;_ChIP-Seq	GSE85467	Epigenomic_Profiling_of_Primary_Gastric_Adenocarcinoma_Reveals_Super-enhancer_Heterogeneity	0	h3k27ac	h3k27ac	h3k27ac	----	Identical	h3k27ac	False	Complete match	False
SRX1491537	h3k4me3	0.9998	non-cancer	0.9021	male	0.987	primary tissue	0.99862	newborn	0.8513	SRX1491537	unknown	gastric_primary_sample	unknown	unknown	unknown	unknown	unknown	unknown	unknown	gastric_primary_sample	unknown	gastric_primary_sample	gastric_primary_sample	unknown	unknown	unknown	unknown	primary_sample	primary_tissue	unknown	unknown	unknown	unknown	gastric	digestive	h3k4me3	Histone	H3K4me3	Digestive tract	Gastric primary sample	unknown	GSM1975135: CHG445 mem; Homo sapiens; ChIP-Seq	['source_name=Gastric Primary Sample', 'tissue=Gastric Primary Sample', 'chip antibody=H3K4Me3']	0	unknown	unknown	unknown	GSM1975135	GSM1975135:_CHG445_mem;_Homo_sapiens;_ChIP-Seq	GSE85467	Epigenomic_Profiling_of_Primary_Gastric_Adenocarcinoma_Reveals_Super-enhancer_Heterogeneity	0	h3k4me3	h3k4me3	h3k4me3	h3k4me3	Identical	h3k4me3	False	Complete match	False
SRX1491600	input	0.7755	cancer	0.9042	mixed	0.9114	primary tissue	0.52821	newborn	1	SRX1491600	unknown	gastric_primary_sample	unknown	unknown	unknown	unknown	unknown	unknown	unknown	gastric_primary_sample	unknown	gastric_primary_sample	gastric_primary_sample	unknown	unknown	unknown	unknown	primary_sample	primary_tissue	unknown	unknown	unknown	unknown	gastric	digestive	input	Input control	Input control	Digestive tract	Gastric primary sample	unknown	GSM1975198: GCC078 mem; Homo sapiens; ChIP-Seq	['source_name=Gastric Primary Sample', 'tissue=Gastric Primary Sample', 'chip antibody=Input']	0	unknown	unknown	unknown	GSM1975198	GSM1975198:_GCC078_mem;_Homo_sapiens;_ChIP-Seq	GSE85467	Epigenomic_Profiling_of_Primary_Gastric_Adenocarcinoma_Reveals_Super-enhancer_Heterogeneity	0	input	input	----	input	Identical	input	False	Complete match	False
SRX1528486	h3k4me3	0.9446	cancer	0.9084	mixed	0.8382	primary cell	0.43611	newborn	1	SRX1528486	unknown	gastric_primary_sample	unknown	unknown	unknown	unknown	unknown	unknown	unknown	gastric_primary_sample	unknown	gastric_primary_sample	gastric_primary_sample	unknown	unknown	unknown	unknown	primary_sample	primary_tissue	unknown	unknown	unknown	unknown	gastric	digestive	h3k4me3	Histone	H3K4me3	Digestive tract	Gastric primary sample	unknown	GSM2037501: CHG099 mem; Homo sapiens; ChIP-Seq	['source_name=Gastric Primary Sample', 'tissue=Gastric Primary Sample', 'chip antibody=H3K4Me3']	0	unknown	unknown	unknown	GSM2037501	GSM2037501:_CHG099_mem;_Homo_sapiens;_ChIP-Seq	GSE85467	Epigenomic_Profiling_of_Primary_Gastric_Adenocarcinoma_Reveals_Super-enhancer_Heterogeneity	0	h3k4me3	h3k4me3	h3k4me3	h3k4me3	Identical	h3k4me3	False	Complete match	False
SRX1491572	h3k4me1	0.999	cancer	0.9141	female	0.8091	primary tissue	0.99987	adult	0.999	SRX1491572	unknown	gastric_primary_sample	unknown	unknown	unknown	unknown	unknown	unknown	unknown	gastric_primary_sample	unknown	gastric_primary_sample	gastric_primary_sample	unknown	unknown	unknown	unknown	primary_sample	primary_tissue	unknown	unknown	unknown	unknown	gastric	digestive	h3k4me1	Histone	H3K4me1	Digestive tract	Gastric primary sample	unknown	GSM1975170: GCC030 mem; Homo sapiens; ChIP-Seq	['source_name=Gastric Primary Sample', 'tissue=Gastric Primary Sample', 'chip antibody=H3K4Me1']	0	unknown	unknown	unknown	GSM1975170	GSM1975170:_GCC030_mem;_Homo_sapiens;_ChIP-Seq	GSE85467	Epigenomic_Profiling_of_Primary_Gastric_Adenocarcinoma_Reveals_Super-enhancer_Heterogeneity	0	h3k4me1	h3k4me1	h3k4me1	h3k4me1	Identical	h3k4me1	False	Complete match	False
SRX1491591	h3k27ac	0.9998	cancer	0.9182	male	0.7141	cell line	0.9997	newborn	0.956	SRX1491591	unknown	gastric_cancer_line	unknown	unknown	ycc22	unknown	unknown	unknown	unknown	gastric_cancer_line	unknown	gastric_cancer_line	gastric_cancer_line	unknown	unknown	unknown	unknown	unknown	unknown	unknown	unknown	cancer	cancer	gastric	digestive	h3k27ac	Histone	H3K27ac	Digestive tract	YCC-22	unknown	GSM1975189: GCC063 mem; Homo sapiens; ChIP-Seq	['source_name=Gastric Cancer Line', 'cell line=YCC22', 'tissue=Gastric Cancer Line', 'chip antibody=H3K27Ac']	0	unknown	unknown	unknown	GSM1975189	GSM1975189:_GCC063_mem;_Homo_sapiens;_ChIP-Seq	GSE85467	Epigenomic_Profiling_of_Primary_Gastric_Adenocarcinoma_Reveals_Super-enhancer_Heterogeneity	0	h3k27ac	h3k27ac	h3k27ac	h3k27ac	Identical	h3k27ac	False	Complete match	False
SRX1491623	h3k27ac	0.9997	cancer	0.9283	male	0.9976	primary tissue	0.99998	adult	1	SRX1491623	unknown	gastric_primary_sample	unknown	unknown	unknown	unknown	unknown	unknown	unknown	gastric_primary_sample	unknown	gastric_primary_sample	gastric_primary_sample	unknown	unknown	unknown	unknown	primary_sample	primary_tissue	unknown	unknown	unknown	unknown	gastric	digestive	h3k27ac	Histone	H3K27ac	Digestive tract	Gastric primary sample	unknown	GSM1975221: GCC101 mem; Homo sapiens; ChIP-Seq	['source_name=Gastric Primary Sample', 'tissue=Gastric Primary Sample', 'chip antibody=H3K27Ac']	0	unknown	unknown	unknown	GSM1975221	GSM1975221:_GCC101_mem;_Homo_sapiens;_ChIP-Seq	GSE85467	Epigenomic_Profiling_of_Primary_Gastric_Adenocarcinoma_Reveals_Super-enhancer_Heterogeneity	0	h3k27ac	h3k27ac	h3k27ac	h3k27ac	Identical	h3k27ac	False	Complete match	False
SRX1491550	input	0.3264	cancer	0.9293	mixed	1	primary cell	0.65295	newborn	1	SRX1491550	unknown	gastric_primary_sample	unknown	unknown	unknown	unknown	unknown	unknown	unknown	gastric_primary_sample	unknown	gastric_primary_sample	gastric_primary_sample	unknown	unknown	unknown	unknown	primary_sample	primary_tissue	unknown	unknown	unknown	unknown	gastric	digestive	input	Input control	Input control	Digestive tract	Gastric primary sample	unknown	GSM1975148: GCC008 mem; Homo sapiens; ChIP-Seq	['source_name=Gastric Primary Sample', 'tissue=Gastric Primary Sample', 'chip antibody=Input']	0	unknown	unknown	unknown	GSM1975148	GSM1975148:_GCC008_mem;_Homo_sapiens;_ChIP-Seq	GSE85467	Epigenomic_Profiling_of_Primary_Gastric_Adenocarcinoma_Reveals_Super-enhancer_Heterogeneity	0	input	input	----	input	Identical	input	False	Complete match	False
SRX1491601	h3k4me3	0.9974	cancer	0.9406	male	0.8406	cell line	0.59741	newborn	0.9996	SRX1491601	unknown	gastric_primary_sample	unknown	unknown	unknown	unknown	unknown	unknown	unknown	gastric_primary_sample	unknown	gastric_primary_sample	gastric_primary_sample	unknown	unknown	unknown	unknown	primary_sample	primary_tissue	unknown	unknown	unknown	unknown	gastric	digestive	h3k4me3	Histone	H3K4me3	Digestive tract	Gastric primary sample	unknown	GSM1975199: GCC079 mem; Homo sapiens; ChIP-Seq	['source_name=Gastric Primary Sample', 'tissue=Gastric Primary Sample', 'chip antibody=H3K4Me3']	0	unknown	unknown	unknown	GSM1975199	GSM1975199:_GCC079_mem;_Homo_sapiens;_ChIP-Seq	GSE85467	Epigenomic_Profiling_of_Primary_Gastric_Adenocarcinoma_Reveals_Super-enhancer_Heterogeneity	0	h3k4me3	h3k4me3	h3k4me3	----	Identical	h3k4me3	False	Complete match	False
SRX1491564	h3k4me1	0.9994	cancer	0.9416	male	0.9897	primary tissue	0.99814	adult	0.9982	SRX1491564	unknown	gastric_primary_sample	unknown	unknown	unknown	unknown	unknown	unknown	unknown	gastric_primary_sample	unknown	gastric_primary_sample	gastric_primary_sample	unknown	unknown	unknown	unknown	primary_sample	primary_tissue	unknown	unknown	unknown	unknown	gastric	digestive	h3k4me1	Histone	H3K4me1	Digestive tract	Gastric primary sample	unknown	GSM1975162: GCC022 mem; Homo sapiens; ChIP-Seq	['source_name=Gastric Primary Sample', 'tissue=Gastric Primary Sample', 'chip antibody=H3K4Me1']	0	unknown	unknown	unknown	GSM1975162	GSM1975162:_GCC022_mem;_Homo_sapiens;_ChIP-Seq	GSE85467	Epigenomic_Profiling_of_Primary_Gastric_Adenocarcinoma_Reveals_Super-enhancer_Heterogeneity	0	h3k4me1	h3k4me1	h3k4me1	h3k4me1	Identical	h3k4me1	False	Complete match	False
SRX1528498	h3k27ac	0.9825	cancer	0.9421	mixed	0.9771	primary tissue	0.99442	newborn	0.9998	SRX1528498	unknown	gastric_primary_sample	unknown	unknown	unknown	unknown	unknown	unknown	unknown	gastric_primary_sample	unknown	gastric_primary_sample	gastric_primary_sample	unknown	unknown	unknown	unknown	primary_sample	primary_tissue	unknown	unknown	unknown	unknown	gastric	digestive	h3k27ac	Histone	H3K27ac	Digestive tract	Gastric primary sample	unknown	GSM2037513: CHG093 mem; Homo sapiens; ChIP-Seq	['source_name=Gastric Primary Sample', 'tissue=Gastric Primary Sample', 'chip antibody=H3K27Ac']	0	unknown	unknown	unknown	GSM2037513	GSM2037513:_CHG093_mem;_Homo_sapiens;_ChIP-Seq	GSE85467	Epigenomic_Profiling_of_Primary_Gastric_Adenocarcinoma_Reveals_Super-enhancer_Heterogeneity	0	h3k27ac	h3k27ac	h3k27ac	h3k27ac	Identical	h3k27ac	False	Complete match	False
SRX1491493	input	0.4593	cancer	0.9452	mixed	0.9941	primary cell	0.47869	newborn	0.997	SRX1491493	unknown	gastric_cancer_line	unknown	unknown	ocum1	unknown	unknown	unknown	unknown	gastric_cancer_line	unknown	gastric_cancer_line	gastric_cancer_line	unknown	unknown	unknown	unknown	unknown	unknown	unknown	unknown	cancer	cancer	gastric	digestive	input	Input control	Input control	Digestive tract	OCUM-1	Primary Tissue=Stomach|Tissue Diagnosis=Adenocarcinoma	GSM1975091: CHG208 mem; Homo sapiens; ChIP-Seq	['source_name=Gastric Cancer Line', 'cell line=OCUM1', 'tissue=Gastric Cancer Line', 'chip antibody=Input']	0	unknown	unknown	unknown	GSM1975091	GSM1975091:_CHG208_mem;_Homo_sapiens;_ChIP-Seq	GSE85467	Epigenomic_Profiling_of_Primary_Gastric_Adenocarcinoma_Reveals_Super-enhancer_Heterogeneity	0	input	input	----	input	Identical	input	False	Complete match	False
SRX1528494	h3k4me3	0.9956	cancer	0.9481	male	0.6317	primary tissue	0.90683	newborn	1	SRX1528494	unknown	gastric_primary_sample	unknown	unknown	unknown	unknown	unknown	unknown	unknown	gastric_primary_sample	unknown	gastric_primary_sample	gastric_primary_sample	unknown	unknown	unknown	unknown	primary_sample	primary_tissue	unknown	unknown	unknown	unknown	gastric	digestive	h3k4me3	Histone	H3K4me3	Digestive tract	Gastric primary sample	unknown	GSM2037509: CHG079 mem; Homo sapiens; ChIP-Seq	['source_name=Gastric Primary Sample', 'tissue=Gastric Primary Sample', 'chip antibody=H3K4Me3']	0	unknown	unknown	unknown	GSM2037509	GSM2037509:_CHG079_mem;_Homo_sapiens;_ChIP-Seq	GSE85467	Epigenomic_Profiling_of_Primary_Gastric_Adenocarcinoma_Reveals_Super-enhancer_Heterogeneity	0	h3k4me3	h3k4me3	h3k4me3	h3k4me3	Identical	h3k4me3	False	Complete match	False
SRX1491510	h3k27ac	0.9993	cancer	0.9535	male	0.7321	primary tissue	0.99996	adult	0.539	SRX1491510	unknown	gastric_primary_sample	unknown	unknown	unknown	unknown	unknown	unknown	unknown	gastric_primary_sample	unknown	gastric_primary_sample	gastric_primary_sample	unknown	unknown	unknown	unknown	primary_sample	primary_tissue	unknown	unknown	unknown	unknown	gastric	digestive	h3k27ac	Histone	H3K27ac	Digestive tract	Gastric primary sample	unknown	GSM1975108: CHG284 mem; Homo sapiens; ChIP-Seq	['source_name=Gastric Primary Sample', 'tissue=Gastric Primary Sample', 'chip antibody=H3K27Ac']	0	unknown	unknown	unknown	GSM1975108	GSM1975108:_CHG284_mem;_Homo_sapiens;_ChIP-Seq	GSE85467	Epigenomic_Profiling_of_Primary_Gastric_Adenocarcinoma_Reveals_Super-enhancer_Heterogeneity	0	h3k27ac	h3k27ac	h3k27ac	----	Identical	h3k27ac	False	Complete match	False
SRX1528484	h3k27ac	0.9723	cancer	0.9547	mixed	0.9965	primary tissue	0.92264	newborn	0.9999	SRX1528484	unknown	gastric_primary_sample	unknown	unknown	unknown	unknown	unknown	unknown	unknown	gastric_primary_sample	unknown	gastric_primary_sample	gastric_primary_sample	unknown	unknown	unknown	unknown	primary_sample	primary_tissue	unknown	unknown	unknown	unknown	gastric	digestive	h3k27ac	Histone	H3K27ac	Digestive tract	Gastric primary sample	unknown	GSM2037499: CHG089 mem; Homo sapiens; ChIP-Seq	['source_name=Gastric Primary Sample', 'tissue=Gastric Primary Sample', 'chip antibody=H3K27Ac']	0	unknown	unknown	unknown	GSM2037499	GSM2037499:_CHG089_mem;_Homo_sapiens;_ChIP-Seq	GSE85467	Epigenomic_Profiling_of_Primary_Gastric_Adenocarcinoma_Reveals_Super-enhancer_Heterogeneity	0	h3k27ac	h3k27ac	h3k27ac	h3k27ac	Identical	h3k27ac	False	Complete match	False
SRX1528496	h3k4me3	0.997	cancer	0.9552	mixed	0.7176	primary tissue	0.95344	newborn	0.989	SRX1528496	unknown	gastric_primary_sample	unknown	unknown	unknown	unknown	unknown	unknown	unknown	gastric_primary_sample	unknown	gastric_primary_sample	gastric_primary_sample	unknown	unknown	unknown	unknown	primary_sample	primary_tissue	unknown	unknown	unknown	unknown	gastric	digestive	h3k4me3	Histone	H3K4me3	Digestive tract	Gastric primary sample	unknown	GSM2037511: CHG083 mem; Homo sapiens; ChIP-Seq	['source_name=Gastric Primary Sample', 'tissue=Gastric Primary Sample', 'chip antibody=H3K4Me3']	0	unknown	unknown	unknown	GSM2037511	GSM2037511:_CHG083_mem;_Homo_sapiens;_ChIP-Seq	GSE85467	Epigenomic_Profiling_of_Primary_Gastric_Adenocarcinoma_Reveals_Super-enhancer_Heterogeneity	0	h3k4me3	h3k4me3	h3k4me3	h3k4me3	Identical	h3k4me3	False	Complete match	False
SRX1491513	h3k27ac	0.9999	cancer	0.9599	male	0.978	primary tissue	0.99998	adult	0.6668	SRX1491513	unknown	gastric_primary_sample	unknown	unknown	unknown	unknown	unknown	unknown	unknown	gastric_primary_sample	unknown	gastric_primary_sample	gastric_primary_sample	unknown	unknown	unknown	unknown	primary_sample	primary_tissue	unknown	unknown	unknown	unknown	gastric	digestive	h3k27ac	Histone	H3K27ac	Digestive tract	Gastric primary sample	unknown	GSM1975111: CHG324 mem; Homo sapiens; ChIP-Seq	['source_name=Gastric Primary Sample', 'tissue=Gastric Primary Sample', 'chip antibody=H3K27Ac']	0	unknown	unknown	unknown	GSM1975111	GSM1975111:_CHG324_mem;_Homo_sapiens;_ChIP-Seq	GSE85467	Epigenomic_Profiling_of_Primary_Gastric_Adenocarcinoma_Reveals_Super-enhancer_Heterogeneity	0	h3k27ac	h3k27ac	h3k27ac	h3k27ac	Identical	h3k27ac	False	Complete match	False
SRX1491582	input	0.3767	cancer	0.9603	mixed	0.9365	primary cell	0.6257	newborn	1	SRX1491582	unknown	gastric_primary_sample	unknown	unknown	unknown	unknown	unknown	unknown	unknown	gastric_primary_sample	unknown	gastric_primary_sample	gastric_primary_sample	unknown	unknown	unknown	unknown	primary_sample	primary_tissue	unknown	unknown	unknown	unknown	gastric	digestive	input	Input control	Input control	Digestive tract	Gastric primary sample	unknown	GSM1975180: GCC040 mem; Homo sapiens; ChIP-Seq	['source_name=Gastric Primary Sample', 'tissue=Gastric Primary Sample', 'chip antibody=Input']	0	unknown	unknown	unknown	GSM1975180	GSM1975180:_GCC040_mem;_Homo_sapiens;_ChIP-Seq	GSE85467	Epigenomic_Profiling_of_Primary_Gastric_Adenocarcinoma_Reveals_Super-enhancer_Heterogeneity	0	input	input	----	input	Identical	input	False	Complete match	False
SRX1491541	h3k27ac	0.9999	cancer	0.9606	male	0.9983	primary tissue	0.99997	adult	1	SRX1491541	unknown	gastric_primary_sample	unknown	unknown	unknown	unknown	unknown	unknown	unknown	gastric_primary_sample	unknown	gastric_primary_sample	gastric_primary_sample	unknown	unknown	unknown	unknown	primary_sample	primary_tissue	unknown	unknown	unknown	unknown	gastric	digestive	h3k27ac	Histone	H3K27ac	Digestive tract	Gastric primary sample	unknown	GSM1975139: CHG451 mem; Homo sapiens; ChIP-Seq	['source_name=Gastric Primary Sample', 'tissue=Gastric Primary Sample', 'chip antibody=H3K27Ac']	0	unknown	unknown	unknown	GSM1975139	GSM1975139:_CHG451_mem;_Homo_sapiens;_ChIP-Seq	GSE85467	Epigenomic_Profiling_of_Primary_Gastric_Adenocarcinoma_Reveals_Super-enhancer_Heterogeneity	0	h3k27ac	h3k27ac	h3k27ac	h3k27ac	Identical	h3k27ac	False	Complete match	False
SRX1528485	h3k4me1	0.7086	cancer	0.9637	mixed	0.998	primary tissue	0.82409	newborn	1	SRX1528485	unknown	gastric_primary_sample	unknown	unknown	unknown	unknown	unknown	unknown	unknown	gastric_primary_sample	unknown	gastric_primary_sample	gastric_primary_sample	unknown	unknown	unknown	unknown	primary_sample	primary_tissue	unknown	unknown	unknown	unknown	gastric	digestive	h3k4me1	Histone	H3K4me1	Digestive tract	Gastric primary sample	unknown	GSM2037500: CHG092 mem; Homo sapiens; ChIP-Seq	['source_name=Gastric Primary Sample', 'tissue=Gastric Primary Sample', 'chip antibody=H3K4Me1']	0	unknown	unknown	unknown	GSM2037500	GSM2037500:_CHG092_mem;_Homo_sapiens;_ChIP-Seq	GSE85467	Epigenomic_Profiling_of_Primary_Gastric_Adenocarcinoma_Reveals_Super-enhancer_Heterogeneity	0	h3k4me1	h3k4me1	h3k4me1	h3k4me1	Identical	h3k4me1	False	Complete match	False
SRX1491556	h3k4me1	0.9962	cancer	0.9668	male	0.9912	primary tissue	0.99953	adult	0.9496	SRX1491556	unknown	gastric_primary_sample	unknown	unknown	unknown	unknown	unknown	unknown	unknown	gastric_primary_sample	unknown	gastric_primary_sample	gastric_primary_sample	unknown	unknown	unknown	unknown	primary_sample	primary_tissue	unknown	unknown	unknown	unknown	gastric	digestive	h3k4me1	Histone	H3K4me1	Digestive tract	Gastric primary sample	unknown	GSM1975154: GCC014 mem; Homo sapiens; ChIP-Seq	['source_name=Gastric Primary Sample', 'tissue=Gastric Primary Sample', 'chip antibody=H3K4Me1']	0	unknown	unknown	unknown	GSM1975154	GSM1975154:_GCC014_mem;_Homo_sapiens;_ChIP-Seq	GSE85467	Epigenomic_Profiling_of_Primary_Gastric_Adenocarcinoma_Reveals_Super-enhancer_Heterogeneity	0	h3k4me1	h3k4me1	h3k4me1	h3k4me1	Identical	h3k4me1	False	Complete match	False
SRX1491605	h3k27ac	0.9973	cancer	0.97	male	0.9974	primary tissue	0.99999	adult	1	SRX1491605	unknown	gastric_primary_sample	unknown	unknown	unknown	unknown	unknown	unknown	unknown	gastric_primary_sample	unknown	gastric_primary_sample	gastric_primary_sample	unknown	unknown	unknown	unknown	primary_sample	primary_tissue	unknown	unknown	unknown	unknown	gastric	digestive	h3k27ac	Histone	H3K27ac	Digestive tract	Gastric primary sample	unknown	GSM1975203: GCC083 mem; Homo sapiens; ChIP-Seq	['source_name=Gastric Primary Sample', 'tissue=Gastric Primary Sample', 'chip antibody=H3K27Ac']	0	unknown	unknown	unknown	GSM1975203	GSM1975203:_GCC083_mem;_Homo_sapiens;_ChIP-Seq	GSE85467	Epigenomic_Profiling_of_Primary_Gastric_Adenocarcinoma_Reveals_Super-enhancer_Heterogeneity	0	h3k27ac	h3k27ac	h3k27ac	h3k27ac	Identical	h3k27ac	False	Complete match	False
SRX1890342	input	0.9409	cancer	0.9729	mixed	0.847	primary tissue	0.81217	newborn	1	SRX1890342	unknown	gastric_primary_sample	unknown	unknown	unknown	unknown	unknown	unknown	unknown	gastric_primary_sample	unknown	unknown	gastric_primary_sample	unknown	unknown	unknown	unknown	primary_sample	primary_tissue	unknown	unknown	unknown	unknown	gastric	digestive	input	Input control	Input control	Digestive tract	Gastric primary sample	unknown	GSM2221761: CHG275; Homo sapiens; ChIP-Seq	['source_name=Gastric Primary Sample', 'tissue type=N', 'chip antibody=Input']	0	unknown	unknown	unknown	GSM2221761	GSM2221761:_CHG275;_Homo_sapiens;_ChIP-Seq	GSE85467	Epigenomic_Profiling_of_Primary_Gastric_Adenocarcinoma_Reveals_Super-enhancer_Heterogeneity	0	input	input	----	input	Identical	input	False	Complete match	False
SRX1491559	h3k4me3	0.9983	cancer	0.9742	male	0.7608	primary tissue	0.99322	newborn	0.9789	SRX1491559	unknown	gastric_primary_sample	unknown	unknown	unknown	unknown	unknown	unknown	unknown	gastric_primary_sample	unknown	gastric_primary_sample	gastric_primary_sample	unknown	unknown	unknown	unknown	primary_sample	primary_tissue	unknown	unknown	unknown	unknown	gastric	digestive	h3k4me3	Histone	H3K4me3	Digestive tract	Gastric primary sample	unknown	GSM1975157: GCC017 mem; Homo sapiens; ChIP-Seq	['source_name=Gastric Primary Sample', 'tissue=Gastric Primary Sample', 'chip antibody=H3K4Me3']	0	unknown	unknown	unknown	GSM1975157	GSM1975157:_GCC017_mem;_Homo_sapiens;_ChIP-Seq	GSE85467	Epigenomic_Profiling_of_Primary_Gastric_Adenocarcinoma_Reveals_Super-enhancer_Heterogeneity	0	h3k4me3	h3k4me3	h3k4me3	h3k4me3	Identical	h3k4me3	False	Complete match	False
SRX1528495	h3k4me3	0.9965	cancer	0.9745	male	0.7257	primary tissue	0.97076	newborn	1	SRX1528495	unknown	gastric_primary_sample	unknown	unknown	unknown	unknown	unknown	unknown	unknown	gastric_primary_sample	unknown	gastric_primary_sample	gastric_primary_sample	unknown	unknown	unknown	unknown	primary_sample	primary_tissue	unknown	unknown	unknown	unknown	gastric	digestive	h3k4me3	Histone	H3K4me3	Digestive tract	Gastric primary sample	unknown	GSM2037510: CHG081 mem; Homo sapiens; ChIP-Seq	['source_name=Gastric Primary Sample', 'tissue=Gastric Primary Sample', 'chip antibody=H3K4Me3']	0	unknown	unknown	unknown	GSM2037510	GSM2037510:_CHG081_mem;_Homo_sapiens;_ChIP-Seq	GSE85467	Epigenomic_Profiling_of_Primary_Gastric_Adenocarcinoma_Reveals_Super-enhancer_Heterogeneity	0	h3k4me3	h3k4me3	h3k4me3	h3k4me3	Identical	h3k4me3	False	Complete match	False
SRX1491613	h3k4me3	0.9961	cancer	0.9747	mixed	0.6719	primary tissue	0.83795	newborn	1	SRX1491613	unknown	gastric_primary_sample	unknown	unknown	unknown	unknown	unknown	unknown	unknown	gastric_primary_sample	unknown	gastric_primary_sample	gastric_primary_sample	unknown	unknown	unknown	unknown	primary_sample	primary_tissue	unknown	unknown	unknown	unknown	gastric	digestive	h3k4me3	Histone	H3K4me3	Digestive tract	Gastric primary sample	unknown	GSM1975211: GCC091 mem; Homo sapiens; ChIP-Seq	['source_name=Gastric Primary Sample', 'tissue=Gastric Primary Sample', 'chip antibody=H3K4Me3']	0	unknown	unknown	unknown	GSM1975211	GSM1975211:_GCC091_mem;_Homo_sapiens;_ChIP-Seq	GSE85467	Epigenomic_Profiling_of_Primary_Gastric_Adenocarcinoma_Reveals_Super-enhancer_Heterogeneity	0	h3k4me3	h3k4me3	h3k4me3	h3k4me3	Identical	h3k4me3	False	Complete match	False
SRX1560883	input	0.9171	cancer	0.9749	mixed	0.773	primary tissue	0.50315	newborn	1	SRX1560883	unknown	gastric_primary_sample	unknown	unknown	unknown	unknown	unknown	unknown	unknown	gastric_primary_sample	unknown	gastric_primary_sample	gastric_primary_sample	unknown	unknown	unknown	unknown	primary_sample	primary_tissue	unknown	unknown	unknown	unknown	gastric	digestive	input	Input control	Input control	Digestive tract	Gastric primary sample	unknown	GSM2037521: CHG029 mem; Homo sapiens; ChIP-Seq	['source_name=Gastric Primary Sample', 'tissue=Gastric Primary Sample', 'chip antibody=none (input)']	0	unknown	unknown	unknown	GSM2037521	GSM2037521:_CHG029_mem;_Homo_sapiens;_ChIP-Seq	GSE85467	Epigenomic_Profiling_of_Primary_Gastric_Adenocarcinoma_Reveals_Super-enhancer_Heterogeneity	0	input	input	----	input	Identical	input	False	Complete match	False
SRX1560885	input	0.9292	cancer	0.9752	mixed	0.9991	primary tissue	0.62973	newborn	0.9998	SRX1560885	unknown	gastric_primary_sample	unknown	unknown	unknown	unknown	unknown	unknown	unknown	gastric_primary_sample	unknown	gastric_primary_sample	gastric_primary_sample	unknown	unknown	unknown	unknown	primary_sample	primary_tissue	unknown	unknown	unknown	unknown	gastric	digestive	input	Input control	Input control	Digestive tract	Gastric primary sample	unknown	GSM2037523: CHG037 mem; Homo sapiens; ChIP-Seq	['source_name=Gastric Primary Sample', 'tissue=Gastric Primary Sample', 'chip antibody=none (input)']	0	unknown	unknown	unknown	GSM2037523	GSM2037523:_CHG037_mem;_Homo_sapiens;_ChIP-Seq	GSE85467	Epigenomic_Profiling_of_Primary_Gastric_Adenocarcinoma_Reveals_Super-enhancer_Heterogeneity	0	input	input	----	input	Identical	input	False	Complete match	False
SRX1491497	h3k4me3	0.9996	cancer	0.9765	male	0.862	primary tissue	0.68406	newborn	0.8278	SRX1491497	unknown	gastric_cancer_line	unknown	unknown	ncc59	unknown	unknown	unknown	unknown	gastric_cancer_line	unknown	gastric_cancer_line	gastric_cancer_line	unknown	unknown	unknown	unknown	unknown	unknown	unknown	unknown	cancer	cancer	gastric	digestive	h3k4me3	Histone	H3K4me3	Digestive tract	NCC-59	unknown	GSM1975095: CHG215 mem; Homo sapiens; ChIP-Seq	['source_name=Gastric Cancer Line', 'cell line=NCC59', 'tissue=Gastric Cancer Line', 'chip antibody=H3K4Me3']	0	unknown	unknown	unknown	GSM1975095	GSM1975095:_CHG215_mem;_Homo_sapiens;_ChIP-Seq	GSE85467	Epigenomic_Profiling_of_Primary_Gastric_Adenocarcinoma_Reveals_Super-enhancer_Heterogeneity	0	h3k4me3	h3k4me3	h3k4me3	h3k4me3	Identical	h3k4me3	False	Complete match	False
SRX1491568	h3k4me1	0.9995	cancer	0.977	female	0.9899	primary tissue	0.99918	adult	0.9999	SRX1491568	unknown	gastric_primary_sample	unknown	unknown	unknown	unknown	unknown	unknown	unknown	gastric_primary_sample	unknown	gastric_primary_sample	gastric_primary_sample	unknown	unknown	unknown	unknown	primary_sample	primary_tissue	unknown	unknown	unknown	unknown	gastric	digestive	h3k4me1	Histone	H3K4me1	Digestive tract	Gastric primary sample	unknown	GSM1975166: GCC026 mem; Homo sapiens; ChIP-Seq	['source_name=Gastric Primary Sample', 'tissue=Gastric Primary Sample', 'chip antibody=H3K4Me1']	0	unknown	unknown	unknown	GSM1975166	GSM1975166:_GCC026_mem;_Homo_sapiens;_ChIP-Seq	GSE85467	Epigenomic_Profiling_of_Primary_Gastric_Adenocarcinoma_Reveals_Super-enhancer_Heterogeneity	0	h3k4me1	h3k4me1	h3k4me1	h3k4me1	Identical	h3k4me1	False	Complete match	False
SRX1491574	input	0.8516	cancer	0.977	mixed	0.9998	primary tissue	0.55941	newborn	1	SRX1491574	unknown	gastric_primary_sample	unknown	unknown	unknown	unknown	unknown	unknown	unknown	gastric_primary_sample	unknown	gastric_primary_sample	gastric_primary_sample	unknown	unknown	unknown	unknown	primary_sample	primary_tissue	unknown	unknown	unknown	unknown	gastric	digestive	input	Input control	Input control	Digestive tract	Gastric primary sample	unknown	GSM1975172: GCC032 mem; Homo sapiens; ChIP-Seq	['source_name=Gastric Primary Sample', 'tissue=Gastric Primary Sample', 'chip antibody=Input']	0	unknown	unknown	unknown	GSM1975172	GSM1975172:_GCC032_mem;_Homo_sapiens;_ChIP-Seq	GSE85467	Epigenomic_Profiling_of_Primary_Gastric_Adenocarcinoma_Reveals_Super-enhancer_Heterogeneity	0	input	input	----	input	Identical	input	False	Complete match	False
SRX1491548	h3k4me1	0.9996	cancer	0.9775	female	0.8507	primary tissue	0.99994	adult	0.9995	SRX1491548	unknown	gastric_primary_sample	unknown	unknown	unknown	unknown	unknown	unknown	unknown	gastric_primary_sample	unknown	gastric_primary_sample	gastric_primary_sample	unknown	unknown	unknown	unknown	primary_sample	primary_tissue	unknown	unknown	unknown	unknown	gastric	digestive	h3k4me1	Histone	H3K4me1	Digestive tract	Gastric primary sample	unknown	GSM1975146: GCC006 mem; Homo sapiens; ChIP-Seq	['source_name=Gastric Primary Sample', 'tissue=Gastric Primary Sample', 'chip antibody=H3K4Me1']	0	unknown	unknown	unknown	GSM1975146	GSM1975146:_GCC006_mem;_Homo_sapiens;_ChIP-Seq	GSE85467	Epigenomic_Profiling_of_Primary_Gastric_Adenocarcinoma_Reveals_Super-enhancer_Heterogeneity	0	h3k4me1	h3k4me1	h3k4me1	h3k4me1	Identical	h3k4me1	False	Complete match	False
SRX1491508	h3k4me3	0.9998	cancer	0.9776	mixed	0.5948	cell line	0.99973	newborn	0.9984	SRX1491508	unknown	gastric_cancer_line	unknown	unknown	hfe145	unknown	unknown	unknown	unknown	gastric_cancer_line	unknown	gastric_cancer_line	gastric_cancer_line	unknown	unknown	unknown	unknown	unknown	unknown	unknown	unknown	cancer	cancer	gastric	digestive	h3k4me3	Histone	H3K4me3	Digestive tract	HFE145	unknown	GSM1975106: CHG245 mem; Homo sapiens; ChIP-Seq	['source_name=Gastric Cancer Line', 'cell line=HFE145', 'tissue=Gastric Cancer Line', 'chip antibody=H3K4Me3']	0	unknown	unknown	unknown	GSM1975106	GSM1975106:_CHG245_mem;_Homo_sapiens;_ChIP-Seq	GSE85467	Epigenomic_Profiling_of_Primary_Gastric_Adenocarcinoma_Reveals_Super-enhancer_Heterogeneity	0	h3k4me3	h3k4me3	h3k4me3	h3k4me3	Identical	h3k4me3	False	Complete match	False
SRX1491618	input	0.8294	cancer	0.9794	mixed	0.864	primary tissue	0.53927	newborn	1	SRX1491618	unknown	gastric_primary_sample	unknown	unknown	unknown	unknown	unknown	unknown	unknown	gastric_primary_sample	unknown	gastric_primary_sample	gastric_primary_sample	unknown	unknown	unknown	unknown	primary_sample	primary_tissue	unknown	unknown	unknown	unknown	gastric	digestive	input	Input control	Input control	Digestive tract	Gastric primary sample	unknown	GSM1975216: GCC096 mem; Homo sapiens; ChIP-Seq	['source_name=Gastric Primary Sample', 'tissue=Gastric Primary Sample', 'chip antibody=Input']	0	unknown	unknown	unknown	GSM1975216	GSM1975216:_GCC096_mem;_Homo_sapiens;_ChIP-Seq	GSE85467	Epigenomic_Profiling_of_Primary_Gastric_Adenocarcinoma_Reveals_Super-enhancer_Heterogeneity	0	input	input	----	input	Identical	input	False	Complete match	False
SRX1890344	input	0.9602	cancer	0.9805	mixed	0.7787	primary tissue	0.72336	newborn	1	SRX1890344	unknown	gastric_primary_sample	unknown	unknown	unknown	unknown	unknown	unknown	unknown	gastric_primary_sample	unknown	unknown	gastric_primary_sample	unknown	unknown	unknown	unknown	primary_sample	primary_tissue	unknown	unknown	unknown	unknown	gastric	digestive	input	Input control	Input control	Digestive tract	Gastric primary sample	unknown	GSM2221763: CHG320; Homo sapiens; ChIP-Seq	['source_name=Gastric Primary Sample', 'tissue type=N', 'chip antibody=Input']	0	unknown	unknown	unknown	GSM2221763	GSM2221763:_CHG320;_Homo_sapiens;_ChIP-Seq	GSE85467	Epigenomic_Profiling_of_Primary_Gastric_Adenocarcinoma_Reveals_Super-enhancer_Heterogeneity	0	input	input	----	input	Identical	input	False	Complete match	False
SRX1491512	input	0.871	cancer	0.9809	mixed	0.6735	primary tissue	0.64155	newborn	1	SRX1491512	unknown	gastric_primary_sample	unknown	unknown	unknown	unknown	unknown	unknown	unknown	gastric_primary_sample	unknown	gastric_primary_sample	gastric_primary_sample	unknown	unknown	unknown	unknown	primary_sample	primary_tissue	unknown	unknown	unknown	unknown	gastric	digestive	h3k4me1	Histone	H3K4me1	Digestive tract	Gastric primary sample	unknown	GSM1975110: CHG323 mem; Homo sapiens; ChIP-Seq	['source_name=Gastric Primary Sample', 'tissue=Gastric Primary Sample', 'chip antibody=H3K4Me1']	0	unknown	unknown	unknown	GSM1975110	GSM1975110:_CHG323_mem;_Homo_sapiens;_ChIP-Seq	GSE85467	Epigenomic_Profiling_of_Primary_Gastric_Adenocarcinoma_Reveals_Super-enhancer_Heterogeneity	0	h3k4me1	h3k4me1	h3k4me1	h3k4me1	Identical	h3k4me1	False	No match	False
SRX1491536	input	0.7521	cancer	0.9809	male	0.5953	primary cell	0.68623	newborn	1	SRX1491536	unknown	gastric_primary_sample	unknown	unknown	unknown	unknown	unknown	unknown	unknown	gastric_primary_sample	unknown	gastric_primary_sample	gastric_primary_sample	unknown	unknown	unknown	unknown	primary_sample	primary_tissue	unknown	unknown	unknown	unknown	gastric	digestive	input	Input control	Input control	Digestive tract	Gastric primary sample	unknown	GSM1975134: CHG444 mem; Homo sapiens; ChIP-Seq	['source_name=Gastric Primary Sample', 'tissue=Gastric Primary Sample', 'chip antibody=Input']	0	unknown	unknown	unknown	GSM1975134	GSM1975134:_CHG444_mem;_Homo_sapiens;_ChIP-Seq	GSE85467	Epigenomic_Profiling_of_Primary_Gastric_Adenocarcinoma_Reveals_Super-enhancer_Heterogeneity	0	input	input	----	input	Identical	input	False	Complete match	False
SRX1491498	h3k27ac	0.9981	cancer	0.9821	male	0.889	primary tissue	0.6032	newborn	0.7587	SRX1491498	unknown	gastric_cancer_line	unknown	unknown	ncc59	unknown	unknown	unknown	unknown	gastric_cancer_line	unknown	gastric_cancer_line	gastric_cancer_line	unknown	unknown	unknown	unknown	unknown	unknown	unknown	unknown	cancer	cancer	gastric	digestive	h3k27ac	Histone	H3K27ac	Digestive tract	NCC-59	unknown	GSM1975096: CHG218 mem; Homo sapiens; ChIP-Seq	['source_name=Gastric Cancer Line', 'cell line=NCC59', 'tissue=Gastric Cancer Line', 'chip antibody=H3K27Ac']	0	unknown	unknown	unknown	GSM1975096	GSM1975096:_CHG218_mem;_Homo_sapiens;_ChIP-Seq	GSE85467	Epigenomic_Profiling_of_Primary_Gastric_Adenocarcinoma_Reveals_Super-enhancer_Heterogeneity	0	h3k27ac	h3k27ac	h3k27ac	h3k27ac	Identical	h3k27ac	False	Complete match	False
SRX1528489	h3k4me1	0.995	cancer	0.9829	male	0.9052	primary tissue	0.99617	newborn	0.9415	SRX1528489	unknown	gastric_primary_sample	unknown	unknown	unknown	unknown	unknown	unknown	unknown	gastric_primary_sample	unknown	gastric_primary_sample	gastric_primary_sample	unknown	unknown	unknown	unknown	primary_sample	primary_tissue	unknown	unknown	unknown	unknown	gastric	digestive	h3k4me1	Histone	H3K4me1	Digestive tract	Gastric primary sample	unknown	GSM2037504: CHG023 mem; Homo sapiens; ChIP-Seq	['source_name=Gastric Primary Sample', 'tissue=Gastric Primary Sample', 'chip antibody=H3K4Me1']	0	unknown	unknown	unknown	GSM2037504	GSM2037504:_CHG023_mem;_Homo_sapiens;_ChIP-Seq	GSE85467	Epigenomic_Profiling_of_Primary_Gastric_Adenocarcinoma_Reveals_Super-enhancer_Heterogeneity	0	h3k4me1	h3k4me1	h3k4me1	h3k4me1	Identical	h3k4me1	False	Complete match	False
SRX1491557	h3k27ac	0.9994	cancer	0.9842	male	0.9964	primary tissue	0.99997	adult	0.9999	SRX1491557	unknown	gastric_primary_sample	unknown	unknown	unknown	unknown	unknown	unknown	unknown	gastric_primary_sample	unknown	gastric_primary_sample	gastric_primary_sample	unknown	unknown	unknown	unknown	primary_sample	primary_tissue	unknown	unknown	unknown	unknown	gastric	digestive	h3k27ac	Histone	H3K27ac	Digestive tract	Gastric primary sample	unknown	GSM1975155: GCC015 mem; Homo sapiens; ChIP-Seq	['source_name=Gastric Primary Sample', 'tissue=Gastric Primary Sample', 'chip antibody=H3K27Ac']	0	unknown	unknown	unknown	GSM1975155	GSM1975155:_GCC015_mem;_Homo_sapiens;_ChIP-Seq	GSE85467	Epigenomic_Profiling_of_Primary_Gastric_Adenocarcinoma_Reveals_Super-enhancer_Heterogeneity	0	h3k27ac	h3k27ac	h3k27ac	h3k27ac	Identical	h3k27ac	False	Complete match	False
SRX1560881	input	0.8921	cancer	0.9854	mixed	0.7902	primary cell	0.62757	newborn	1	SRX1560881	unknown	gastric_primary_sample	unknown	unknown	unknown	unknown	unknown	unknown	unknown	gastric_primary_sample	unknown	gastric_primary_sample	gastric_primary_sample	unknown	unknown	unknown	unknown	primary_sample	primary_tissue	unknown	unknown	unknown	unknown	gastric	digestive	input	Input control	Input control	Digestive tract	Gastric primary sample	unknown	GSM2037519: CHG021 mem; Homo sapiens; ChIP-Seq	['source_name=Gastric Primary Sample', 'tissue=Gastric Primary Sample', 'chip antibody=none (input)']	0	unknown	unknown	unknown	GSM2037519	GSM2037519:_CHG021_mem;_Homo_sapiens;_ChIP-Seq	GSE85467	Epigenomic_Profiling_of_Primary_Gastric_Adenocarcinoma_Reveals_Super-enhancer_Heterogeneity	0	input	input	----	input	Identical	input	False	Complete match	False
SRX1528493	h3k4me1	0.9981	cancer	0.9858	mixed	0.6976	primary tissue	0.99818	newborn	0.61	SRX1528493	unknown	gastric_primary_sample	unknown	unknown	unknown	unknown	unknown	unknown	unknown	gastric_primary_sample	unknown	gastric_primary_sample	gastric_primary_sample	unknown	unknown	unknown	unknown	primary_sample	primary_tissue	unknown	unknown	unknown	unknown	gastric	digestive	h3k4me1	Histone	H3K4me1	Digestive tract	Gastric primary sample	unknown	GSM2037508: CHG039 mem; Homo sapiens; ChIP-Seq	['source_name=Gastric Primary Sample', 'tissue=Gastric Primary Sample', 'chip antibody=H3K4Me1']	0	unknown	unknown	unknown	GSM2037508	GSM2037508:_CHG039_mem;_Homo_sapiens;_ChIP-Seq	GSE85467	Epigenomic_Profiling_of_Primary_Gastric_Adenocarcinoma_Reveals_Super-enhancer_Heterogeneity	0	h3k4me1	h3k4me1	h3k4me1	h3k4me1	Identical	h3k4me1	False	Complete match	False
SRX1491606	h3k36me3	0.3509	cancer	0.9864	mixed	0.9757	primary tissue	0.56599	newborn	1	SRX1491606	unknown	gastric_primary_sample	unknown	unknown	unknown	unknown	unknown	unknown	unknown	gastric_primary_sample	unknown	gastric_primary_sample	gastric_primary_sample	unknown	unknown	unknown	unknown	primary_sample	primary_tissue	unknown	unknown	unknown	unknown	gastric	digestive	input	Input control	Input control	Digestive tract	Gastric primary sample	unknown	GSM1975204: GCC084 mem; Homo sapiens; ChIP-Seq	['source_name=Gastric Primary Sample', 'tissue=Gastric Primary Sample', 'chip antibody=Input']	0	unknown	unknown	unknown	GSM1975204	GSM1975204:_GCC084_mem;_Homo_sapiens;_ChIP-Seq	GSE85467	Epigenomic_Profiling_of_Primary_Gastric_Adenocarcinoma_Reveals_Super-enhancer_Heterogeneity	0	input	input	----	input	Identical	input	False	No match	False
SRX1491596	input	0.4762	cancer	0.9875	mixed	0.9021	primary tissue	0.55891	newborn	1	SRX1491596	unknown	gastric_primary_sample	unknown	unknown	unknown	unknown	unknown	unknown	unknown	gastric_primary_sample	unknown	gastric_primary_sample	gastric_primary_sample	unknown	unknown	unknown	unknown	primary_sample	primary_tissue	unknown	unknown	unknown	unknown	gastric	digestive	input	Input control	Input control	Digestive tract	Gastric primary sample	unknown	GSM1975194: GCC074 mem; Homo sapiens; ChIP-Seq	['source_name=Gastric Primary Sample', 'tissue=Gastric Primary Sample', 'chip antibody=Input']	0	unknown	unknown	unknown	GSM1975194	GSM1975194:_GCC074_mem;_Homo_sapiens;_ChIP-Seq	GSE85467	Epigenomic_Profiling_of_Primary_Gastric_Adenocarcinoma_Reveals_Super-enhancer_Heterogeneity	0	input	input	----	input	Identical	input	False	Complete match	False
SRX1528476	h3k27ac	0.9982	cancer	0.9881	male	0.9185	primary tissue	0.99713	newborn	0.9069	SRX1528476	unknown	gastric_primary_sample	unknown	unknown	unknown	unknown	unknown	unknown	unknown	gastric_primary_sample	unknown	gastric_primary_sample	gastric_primary_sample	unknown	unknown	unknown	unknown	primary_sample	primary_tissue	unknown	unknown	unknown	unknown	gastric	digestive	h3k27ac	Histone	H3K27ac	Digestive tract	Gastric primary sample	unknown	GSM2037491: CHG022 mem; Homo sapiens; ChIP-Seq	['source_name=Gastric Primary Sample', 'tissue=Gastric Primary Sample', 'chip antibody=H3K27Ac']	0	unknown	unknown	unknown	GSM2037491	GSM2037491:_CHG022_mem;_Homo_sapiens;_ChIP-Seq	GSE85467	Epigenomic_Profiling_of_Primary_Gastric_Adenocarcinoma_Reveals_Super-enhancer_Heterogeneity	0	h3k27ac	h3k27ac	h3k27ac	h3k27ac	Identical	h3k27ac	False	Complete match	False
SRX1528480	h3k27ac	0.9986	cancer	0.9887	female	0.5222	primary tissue	0.99816	newborn	0.6842	SRX1528480	unknown	gastric_primary_sample	unknown	unknown	unknown	unknown	unknown	unknown	unknown	gastric_primary_sample	unknown	gastric_primary_sample	gastric_primary_sample	unknown	unknown	unknown	unknown	primary_sample	primary_tissue	unknown	unknown	unknown	unknown	gastric	digestive	h3k27ac	Histone	H3K27ac	Digestive tract	Gastric primary sample	unknown	GSM2037495: CHG038 mem; Homo sapiens; ChIP-Seq	['source_name=Gastric Primary Sample', 'tissue=Gastric Primary Sample', 'chip antibody=H3K27Ac']	0	unknown	unknown	unknown	GSM2037495	GSM2037495:_CHG038_mem;_Homo_sapiens;_ChIP-Seq	GSE85467	Epigenomic_Profiling_of_Primary_Gastric_Adenocarcinoma_Reveals_Super-enhancer_Heterogeneity	0	h3k27ac	h3k27ac	h3k27ac	----	Identical	h3k27ac	False	Complete match	False
SRX1560882	input	0.9085	cancer	0.9896	mixed	0.7727	primary cell	0.55533	newborn	1	SRX1560882	unknown	gastric_primary_sample	unknown	unknown	unknown	unknown	unknown	unknown	unknown	gastric_primary_sample	unknown	gastric_primary_sample	gastric_primary_sample	unknown	unknown	unknown	unknown	primary_sample	primary_tissue	unknown	unknown	unknown	unknown	gastric	digestive	input	Input control	Input control	Digestive tract	Gastric primary sample	unknown	GSM2037520: CHG017 mem; Homo sapiens; ChIP-Seq	['source_name=Gastric Primary Sample', 'tissue=Gastric Primary Sample', 'chip antibody=none (input)']	0	unknown	unknown	unknown	GSM2037520	GSM2037520:_CHG017_mem;_Homo_sapiens;_ChIP-Seq	GSE85467	Epigenomic_Profiling_of_Primary_Gastric_Adenocarcinoma_Reveals_Super-enhancer_Heterogeneity	0	input	input	----	input	Identical	input	False	Complete match	False
SRX1491581	h3k27ac	0.9999	cancer	0.9897	male	0.9974	primary tissue	0.99811	adult	1	SRX1491581	unknown	gastric_primary_sample	unknown	unknown	unknown	unknown	unknown	unknown	unknown	gastric_primary_sample	unknown	gastric_primary_sample	gastric_primary_sample	unknown	unknown	unknown	unknown	primary_sample	primary_tissue	unknown	unknown	unknown	unknown	gastric	digestive	h3k27ac	Histone	H3K27ac	Digestive tract	Gastric primary sample	unknown	GSM1975179: GCC039 mem; Homo sapiens; ChIP-Seq	['source_name=Gastric Primary Sample', 'tissue=Gastric Primary Sample', 'chip antibody=H3K27Ac']	0	unknown	unknown	unknown	GSM1975179	GSM1975179:_GCC039_mem;_Homo_sapiens;_ChIP-Seq	GSE85467	Epigenomic_Profiling_of_Primary_Gastric_Adenocarcinoma_Reveals_Super-enhancer_Heterogeneity	0	h3k27ac	h3k27ac	h3k27ac	h3k27ac	Identical	h3k27ac	False	Complete match	False
SRX1528491	h3k4me1	0.9959	cancer	0.9908	male	0.9557	primary tissue	0.99873	newborn	0.902	SRX1528491	unknown	gastric_primary_sample	unknown	unknown	unknown	unknown	unknown	unknown	unknown	gastric_primary_sample	unknown	gastric_primary_sample	gastric_primary_sample	unknown	unknown	unknown	unknown	primary_sample	primary_tissue	unknown	unknown	unknown	unknown	gastric	digestive	h3k4me1	Histone	H3K4me1	Digestive tract	Gastric primary sample	unknown	GSM2037506: CHG031 mem; Homo sapiens; ChIP-Seq	['source_name=Gastric Primary Sample', 'tissue=Gastric Primary Sample', 'chip antibody=H3K4Me1']	0	unknown	unknown	unknown	GSM2037506	GSM2037506:_CHG031_mem;_Homo_sapiens;_ChIP-Seq	GSE85467	Epigenomic_Profiling_of_Primary_Gastric_Adenocarcinoma_Reveals_Super-enhancer_Heterogeneity	0	h3k4me1	h3k4me1	h3k4me1	h3k4me1	Identical	h3k4me1	False	Complete match	False
SRX1528481	h3k4me3	0.9837	cancer	0.991	male	0.6668	primary tissue	0.79683	newborn	0.9999	SRX1528481	unknown	gastric_primary_sample	unknown	unknown	unknown	unknown	unknown	unknown	unknown	gastric_primary_sample	unknown	gastric_primary_sample	gastric_primary_sample	unknown	unknown	unknown	unknown	primary_sample	primary_tissue	unknown	unknown	unknown	unknown	gastric	digestive	h3k4me3	Histone	H3K4me3	Digestive tract	Gastric primary sample	unknown	GSM2037496: CHG078 mem; Homo sapiens; ChIP-Seq	['source_name=Gastric Primary Sample', 'tissue=Gastric Primary Sample', 'chip antibody=H3K4Me3']	0	unknown	unknown	unknown	GSM2037496	GSM2037496:_CHG078_mem;_Homo_sapiens;_ChIP-Seq	GSE85467	Epigenomic_Profiling_of_Primary_Gastric_Adenocarcinoma_Reveals_Super-enhancer_Heterogeneity	0	h3k4me3	h3k4me3	h3k4me3	----	Identical	h3k4me3	False	Complete match	False
SRX1491558	input	0.5313	cancer	0.9911	mixed	0.8938	primary cell	0.49043	newborn	1	SRX1491558	unknown	gastric_primary_sample	unknown	unknown	unknown	unknown	unknown	unknown	unknown	gastric_primary_sample	unknown	gastric_primary_sample	gastric_primary_sample	unknown	unknown	unknown	unknown	primary_sample	primary_tissue	unknown	unknown	unknown	unknown	gastric	digestive	input	Input control	Input control	Digestive tract	Gastric primary sample	unknown	GSM1975156: GCC016 mem; Homo sapiens; ChIP-Seq	['source_name=Gastric Primary Sample', 'tissue=Gastric Primary Sample', 'chip antibody=Input']	0	unknown	unknown	unknown	GSM1975156	GSM1975156:_GCC016_mem;_Homo_sapiens;_ChIP-Seq	GSE85467	Epigenomic_Profiling_of_Primary_Gastric_Adenocarcinoma_Reveals_Super-enhancer_Heterogeneity	0	input	input	----	input	Identical	input	False	Complete match	False
SRX1491566	input	0.6622	cancer	0.9927	mixed	0.8824	primary tissue	0.585	newborn	1	SRX1491566	unknown	gastric_primary_sample	unknown	unknown	unknown	unknown	unknown	unknown	unknown	gastric_primary_sample	unknown	gastric_primary_sample	gastric_primary_sample	unknown	unknown	unknown	unknown	primary_sample	primary_tissue	unknown	unknown	unknown	unknown	gastric	digestive	input	Input control	Input control	Digestive tract	Gastric primary sample	unknown	GSM1975164: GCC024 mem; Homo sapiens; ChIP-Seq	['source_name=Gastric Primary Sample', 'tissue=Gastric Primary Sample', 'chip antibody=Input']	0	unknown	unknown	unknown	GSM1975164	GSM1975164:_GCC024_mem;_Homo_sapiens;_ChIP-Seq	GSE85467	Epigenomic_Profiling_of_Primary_Gastric_Adenocarcinoma_Reveals_Super-enhancer_Heterogeneity	0	input	input	----	input	Identical	input	False	Complete match	False
SRX1560876	h3k4me1	0.9015	cancer	0.9927	mixed	0.6028	cell line	0.72765	newborn	0.9998	SRX1560876	unknown	gastric_primary_sample	unknown	unknown	unknown	unknown	unknown	unknown	unknown	gastric_primary_sample	unknown	gastric_primary_sample	gastric_primary_sample	unknown	unknown	unknown	unknown	primary_sample	primary_tissue	unknown	unknown	unknown	unknown	gastric	digestive	h3k4me1	Histone	H3K4me1	Digestive tract	Gastric primary sample	unknown	GSM2037514: CHG100 mem; Homo sapiens; ChIP-Seq	['source_name=Gastric Primary Sample', 'tissue=Gastric Primary Sample', 'chip antibody=H3K4Me1']	0	unknown	unknown	unknown	GSM2037514	GSM2037514:_CHG100_mem;_Homo_sapiens;_ChIP-Seq	GSE85467	Epigenomic_Profiling_of_Primary_Gastric_Adenocarcinoma_Reveals_Super-enhancer_Heterogeneity	0	h3k4me1	h3k4me1	h3k4me1	h3k4me1	Identical	h3k4me1	False	Complete match	False
SRX1491542	input	0.8842	cancer	0.9931	mixed	0.645	primary tissue	0.54979	newborn	1	SRX1491542	unknown	gastric_primary_sample	unknown	unknown	unknown	unknown	unknown	unknown	unknown	gastric_primary_sample	unknown	gastric_primary_sample	gastric_primary_sample	unknown	unknown	unknown	unknown	primary_sample	primary_tissue	unknown	unknown	unknown	unknown	gastric	digestive	input	Input control	Input control	Digestive tract	Gastric primary sample	unknown	GSM1975140: CHG452 mem; Homo sapiens; ChIP-Seq	['source_name=Gastric Primary Sample', 'tissue=Gastric Primary Sample', 'chip antibody=Input']	0	unknown	unknown	unknown	GSM1975140	GSM1975140:_CHG452_mem;_Homo_sapiens;_ChIP-Seq	GSE85467	Epigenomic_Profiling_of_Primary_Gastric_Adenocarcinoma_Reveals_Super-enhancer_Heterogeneity	0	input	input	----	input	Identical	input	False	Complete match	False
SRX1890343	input	0.8851	cancer	0.9932	mixed	0.8966	primary tissue	0.90876	newborn	1	SRX1890343	unknown	gastric_primary_sample	unknown	unknown	unknown	unknown	unknown	unknown	unknown	gastric_primary_sample	unknown	unknown	gastric_primary_sample	unknown	unknown	unknown	unknown	primary_sample	primary_tissue	unknown	unknown	unknown	unknown	gastric	digestive	input	Input control	Input control	Digestive tract	Gastric primary sample	unknown	GSM2221762: CHG274; Homo sapiens; ChIP-Seq	['source_name=Gastric Primary Sample', 'tissue type=T', 'chip antibody=Input']	0	unknown	unknown	unknown	GSM2221762	GSM2221762:_CHG274;_Homo_sapiens;_ChIP-Seq	GSE85467	Epigenomic_Profiling_of_Primary_Gastric_Adenocarcinoma_Reveals_Super-enhancer_Heterogeneity	0	input	input	----	input	Identical	input	False	Complete match	False
SRX1491539	input	0.8456	cancer	0.9938	mixed	0.6988	primary tissue	0.53317	newborn	1	SRX1491539	unknown	gastric_primary_sample	unknown	unknown	unknown	unknown	unknown	unknown	unknown	gastric_primary_sample	unknown	gastric_primary_sample	gastric_primary_sample	unknown	unknown	unknown	unknown	primary_sample	primary_tissue	unknown	unknown	unknown	unknown	gastric	digestive	input	Input control	Input control	Digestive tract	Gastric primary sample	unknown	GSM1975137: CHG448 mem; Homo sapiens; ChIP-Seq	['source_name=Gastric Primary Sample', 'tissue=Gastric Primary Sample', 'chip antibody=Input']	0	unknown	unknown	unknown	GSM1975137	GSM1975137:_CHG448_mem;_Homo_sapiens;_ChIP-Seq	GSE85467	Epigenomic_Profiling_of_Primary_Gastric_Adenocarcinoma_Reveals_Super-enhancer_Heterogeneity	0	input	input	----	input	Identical	input	False	Complete match	False
SRX1491617	h3k27ac	0.9994	cancer	0.9943	male	0.9971	primary tissue	0.99999	adult	1	SRX1491617	unknown	gastric_primary_sample	unknown	unknown	unknown	unknown	unknown	unknown	unknown	gastric_primary_sample	unknown	gastric_primary_sample	gastric_primary_sample	unknown	unknown	unknown	unknown	primary_sample	primary_tissue	unknown	unknown	unknown	unknown	gastric	digestive	h3k27ac	Histone	H3K27ac	Digestive tract	Gastric primary sample	unknown	GSM1975215: GCC095 mem; Homo sapiens; ChIP-Seq	['source_name=Gastric Primary Sample', 'tissue=Gastric Primary Sample', 'chip antibody=H3K27Ac']	0	unknown	unknown	unknown	GSM1975215	GSM1975215:_GCC095_mem;_Homo_sapiens;_ChIP-Seq	GSE85467	Epigenomic_Profiling_of_Primary_Gastric_Adenocarcinoma_Reveals_Super-enhancer_Heterogeneity	0	h3k27ac	h3k27ac	h3k27ac	h3k27ac	Identical	h3k27ac	False	Complete match	False
SRX1491567	h3k4me3	0.9925	cancer	0.9944	female	0.523	primary tissue	0.9927	newborn	0.9878	SRX1491567	unknown	gastric_primary_sample	unknown	unknown	unknown	unknown	unknown	unknown	unknown	gastric_primary_sample	unknown	gastric_primary_sample	gastric_primary_sample	unknown	unknown	unknown	unknown	primary_sample	primary_tissue	unknown	unknown	unknown	unknown	gastric	digestive	h3k4me3	Histone	H3K4me3	Digestive tract	Gastric primary sample	unknown	GSM1975165: GCC025 mem; Homo sapiens; ChIP-Seq	['source_name=Gastric Primary Sample', 'tissue=Gastric Primary Sample', 'chip antibody=H3K4Me3']	0	unknown	unknown	unknown	GSM1975165	GSM1975165:_GCC025_mem;_Homo_sapiens;_ChIP-Seq	GSE85467	Epigenomic_Profiling_of_Primary_Gastric_Adenocarcinoma_Reveals_Super-enhancer_Heterogeneity	0	h3k4me3	h3k4me3	h3k4me3	h3k4me3	Identical	h3k4me3	False	Complete match	False
SRX1491612	input	0.8035	cancer	0.9944	mixed	0.7253	primary tissue	0.71194	newborn	1	SRX1491612	unknown	gastric_primary_sample	unknown	unknown	unknown	unknown	unknown	unknown	unknown	gastric_primary_sample	unknown	gastric_primary_sample	gastric_primary_sample	unknown	unknown	unknown	unknown	primary_sample	primary_tissue	unknown	unknown	unknown	unknown	gastric	digestive	input	Input control	Input control	Digestive tract	Gastric primary sample	unknown	GSM1975210: GCC090 mem; Homo sapiens; ChIP-Seq	['source_name=Gastric Primary Sample', 'tissue=Gastric Primary Sample', 'chip antibody=Input']	0	unknown	unknown	unknown	GSM1975210	GSM1975210:_GCC090_mem;_Homo_sapiens;_ChIP-Seq	GSE85467	Epigenomic_Profiling_of_Primary_Gastric_Adenocarcinoma_Reveals_Super-enhancer_Heterogeneity	0	input	input	----	input	Identical	input	False	Complete match	False
SRX1491603	input	0.7745	cancer	0.9956	mixed	0.8439	cell line	0.78749	newborn	1	SRX1491603	unknown	gastric_primary_sample	unknown	unknown	unknown	unknown	unknown	unknown	unknown	gastric_primary_sample	unknown	gastric_primary_sample	gastric_primary_sample	unknown	unknown	unknown	unknown	primary_sample	primary_tissue	unknown	unknown	unknown	unknown	gastric	digestive	input	Input control	Input control	Digestive tract	Gastric primary sample	unknown	GSM1975201: GCC081 mem; Homo sapiens; ChIP-Seq	['source_name=Gastric Primary Sample', 'tissue=Gastric Primary Sample', 'chip antibody=Input']	0	unknown	unknown	unknown	GSM1975201	GSM1975201:_GCC081_mem;_Homo_sapiens;_ChIP-Seq	GSE85467	Epigenomic_Profiling_of_Primary_Gastric_Adenocarcinoma_Reveals_Super-enhancer_Heterogeneity	0	input	input	----	input	Identical	input	False	Complete match	False
SRX1491599	h3k27ac	0.9988	cancer	0.9957	male	0.9975	primary tissue	0.99991	adult	1	SRX1491599	unknown	gastric_primary_sample	unknown	unknown	unknown	unknown	unknown	unknown	unknown	gastric_primary_sample	unknown	gastric_primary_sample	gastric_primary_sample	unknown	unknown	unknown	unknown	primary_sample	primary_tissue	unknown	unknown	unknown	unknown	gastric	digestive	h3k27ac	Histone	H3K27ac	Digestive tract	Gastric primary sample	unknown	GSM1975197: GCC077 mem; Homo sapiens; ChIP-Seq	['source_name=Gastric Primary Sample', 'tissue=Gastric Primary Sample', 'chip antibody=H3K27Ac']	0	unknown	unknown	unknown	GSM1975197	GSM1975197:_GCC077_mem;_Homo_sapiens;_ChIP-Seq	GSE85467	Epigenomic_Profiling_of_Primary_Gastric_Adenocarcinoma_Reveals_Super-enhancer_Heterogeneity	0	h3k27ac	h3k27ac	h3k27ac	h3k27ac	Identical	h3k27ac	False	Complete match	False
SRX1491535	h3k27ac	1	cancer	0.9958	male	0.9977	primary tissue	0.99989	adult	0.9993	SRX1491535	unknown	gastric_primary_sample	unknown	unknown	unknown	unknown	unknown	unknown	unknown	gastric_primary_sample	unknown	gastric_primary_sample	gastric_primary_sample	unknown	unknown	unknown	unknown	primary_sample	primary_tissue	unknown	unknown	unknown	unknown	gastric	digestive	h3k27ac	Histone	H3K27ac	Digestive tract	Gastric primary sample	unknown	GSM1975133: CHG443 mem; Homo sapiens; ChIP-Seq	['source_name=Gastric Primary Sample', 'tissue=Gastric Primary Sample', 'chip antibody=H3K27Ac']	0	unknown	unknown	unknown	GSM1975133	GSM1975133:_CHG443_mem;_Homo_sapiens;_ChIP-Seq	GSE85467	Epigenomic_Profiling_of_Primary_Gastric_Adenocarcinoma_Reveals_Super-enhancer_Heterogeneity	0	h3k27ac	h3k27ac	h3k27ac	h3k27ac	Identical	h3k27ac	False	Complete match	False
SRX1491624	h3k9me3	0.4922	cancer	0.9958	mixed	0.9489	primary tissue	0.49234	newborn	1	SRX1491624	unknown	gastric_primary_sample	unknown	unknown	unknown	unknown	unknown	unknown	unknown	gastric_primary_sample	unknown	gastric_primary_sample	gastric_primary_sample	unknown	unknown	unknown	unknown	primary_sample	primary_tissue	unknown	unknown	unknown	unknown	gastric	digestive	input	Input control	Input control	Digestive tract	Gastric primary sample	unknown	GSM1975222: GCC102 mem; Homo sapiens; ChIP-Seq	['source_name=Gastric Primary Sample', 'tissue=Gastric Primary Sample', 'chip antibody=Input']	0	unknown	unknown	unknown	GSM1975222	GSM1975222:_GCC102_mem;_Homo_sapiens;_ChIP-Seq	GSE85467	Epigenomic_Profiling_of_Primary_Gastric_Adenocarcinoma_Reveals_Super-enhancer_Heterogeneity	0	input	input	----	input	Identical	input	False	No match	False
SRX1528488	h3k4me1	0.9862	cancer	0.9961	male	0.8156	primary tissue	0.94179	newborn	0.9965	SRX1528488	unknown	gastric_primary_sample	unknown	unknown	unknown	unknown	unknown	unknown	unknown	gastric_primary_sample	unknown	gastric_primary_sample	gastric_primary_sample	unknown	unknown	unknown	unknown	primary_sample	primary_tissue	unknown	unknown	unknown	unknown	gastric	digestive	h3k4me1	Histone	H3K4me1	Digestive tract	Gastric primary sample	unknown	GSM2037503: CHG019 mem; Homo sapiens; ChIP-Seq	['source_name=Gastric Primary Sample', 'tissue=Gastric Primary Sample', 'chip antibody=H3K4Me1']	0	unknown	unknown	unknown	GSM2037503	GSM2037503:_CHG019_mem;_Homo_sapiens;_ChIP-Seq	GSE85467	Epigenomic_Profiling_of_Primary_Gastric_Adenocarcinoma_Reveals_Super-enhancer_Heterogeneity	0	h3k4me1	h3k4me1	h3k4me1	h3k4me1	Identical	h3k4me1	False	Complete match	False
SRX1528478	h3k27ac	0.9966	cancer	0.9962	male	0.939	primary tissue	0.99898	newborn	0.9551	SRX1528478	unknown	gastric_primary_sample	unknown	unknown	unknown	unknown	unknown	unknown	unknown	gastric_primary_sample	unknown	gastric_primary_sample	gastric_primary_sample	unknown	unknown	unknown	unknown	primary_sample	primary_tissue	unknown	unknown	unknown	unknown	gastric	digestive	h3k27ac	Histone	H3K27ac	Digestive tract	Gastric primary sample	unknown	GSM2037493: CHG030 mem; Homo sapiens; ChIP-Seq	['source_name=Gastric Primary Sample', 'tissue=Gastric Primary Sample', 'chip antibody=H3K27Ac']	0	unknown	unknown	unknown	GSM2037493	GSM2037493:_CHG030_mem;_Homo_sapiens;_ChIP-Seq	GSE85467	Epigenomic_Profiling_of_Primary_Gastric_Adenocarcinoma_Reveals_Super-enhancer_Heterogeneity	0	h3k27ac	h3k27ac	h3k27ac	h3k27ac	Identical	h3k27ac	False	Complete match	False
SRX1491573	h3k27ac	0.9996	cancer	0.9963	male	0.6249	primary tissue	1	adult	1	SRX1491573	unknown	gastric_primary_sample	unknown	unknown	unknown	unknown	unknown	unknown	unknown	gastric_primary_sample	unknown	gastric_primary_sample	gastric_primary_sample	unknown	unknown	unknown	unknown	primary_sample	primary_tissue	unknown	unknown	unknown	unknown	gastric	digestive	h3k27ac	Histone	H3K27ac	Digestive tract	Gastric primary sample	unknown	GSM1975171: GCC031 mem; Homo sapiens; ChIP-Seq	['source_name=Gastric Primary Sample', 'tissue=Gastric Primary Sample', 'chip antibody=H3K27Ac']	0	unknown	unknown	unknown	GSM1975171	GSM1975171:_GCC031_mem;_Homo_sapiens;_ChIP-Seq	GSE85467	Epigenomic_Profiling_of_Primary_Gastric_Adenocarcinoma_Reveals_Super-enhancer_Heterogeneity	0	h3k27ac	h3k27ac	h3k27ac	h3k27ac	Identical	h3k27ac	False	Complete match	False
SRX1528487	h3k27ac	0.9902	cancer	0.9966	male	0.833	primary tissue	0.72776	newborn	0.9996	SRX1528487	unknown	gastric_primary_sample	unknown	unknown	unknown	unknown	unknown	unknown	unknown	gastric_primary_sample	unknown	gastric_primary_sample	gastric_primary_sample	unknown	unknown	unknown	unknown	primary_sample	primary_tissue	unknown	unknown	unknown	unknown	gastric	digestive	h3k27ac	Histone	H3K27ac	Digestive tract	Gastric primary sample	unknown	GSM2037502: CHG101 mem; Homo sapiens; ChIP-Seq	['source_name=Gastric Primary Sample', 'tissue=Gastric Primary Sample', 'chip antibody=H3K27Ac']	0	unknown	unknown	unknown	GSM2037502	GSM2037502:_CHG101_mem;_Homo_sapiens;_ChIP-Seq	GSE85467	Epigenomic_Profiling_of_Primary_Gastric_Adenocarcinoma_Reveals_Super-enhancer_Heterogeneity	0	h3k27ac	h3k27ac	h3k27ac	h3k27ac	Identical	h3k27ac	False	Complete match	False
SRX1491527	input	0.8146	cancer	0.9967	mixed	0.5327	cell line	0.98461	newborn	0.9962	SRX1491527	unknown	gastric_cancer_line	unknown	unknown	ycc21	unknown	unknown	unknown	unknown	gastric_cancer_line	unknown	gastric_cancer_line	gastric_cancer_line	unknown	unknown	unknown	unknown	unknown	unknown	unknown	unknown	cancer	cancer	gastric	digestive	input	Input control	Input control	Digestive tract	YCC-21	unknown	GSM1975125: CHG431 mem; Homo sapiens; ChIP-Seq	['source_name=Gastric Cancer Line', 'cell line=YCC21', 'tissue=Gastric Cancer Line', 'chip antibody=Input']	0	unknown	unknown	unknown	GSM1975125	GSM1975125:_CHG431_mem;_Homo_sapiens;_ChIP-Seq	GSE85467	Epigenomic_Profiling_of_Primary_Gastric_Adenocarcinoma_Reveals_Super-enhancer_Heterogeneity	0	input	input	----	input	Identical	input	False	Complete match	False
SRX1491560	h3k4me1	0.9968	cancer	0.9971	male	0.9904	primary tissue	0.99846	adult	0.9982	SRX1491560	unknown	gastric_primary_sample	unknown	unknown	unknown	unknown	unknown	unknown	unknown	gastric_primary_sample	unknown	gastric_primary_sample	gastric_primary_sample	unknown	unknown	unknown	unknown	primary_sample	primary_tissue	unknown	unknown	unknown	unknown	gastric	digestive	h3k4me1	Histone	H3K4me1	Digestive tract	Gastric primary sample	unknown	GSM1975158: GCC018 mem; Homo sapiens; ChIP-Seq	['source_name=Gastric Primary Sample', 'tissue=Gastric Primary Sample', 'chip antibody=H3K4Me1']	0	unknown	unknown	unknown	GSM1975158	GSM1975158:_GCC018_mem;_Homo_sapiens;_ChIP-Seq	GSE85467	Epigenomic_Profiling_of_Primary_Gastric_Adenocarcinoma_Reveals_Super-enhancer_Heterogeneity	0	h3k4me1	h3k4me1	h3k4me1	h3k4me1	Identical	h3k4me1	False	Complete match	False
SRX1491602	h3k27ac	0.997	cancer	0.9973	male	0.9997	primary tissue	0.99169	adult	0.9954	SRX1491602	unknown	gastric_primary_sample	unknown	unknown	unknown	unknown	unknown	unknown	unknown	gastric_primary_sample	unknown	gastric_primary_sample	gastric_primary_sample	unknown	unknown	unknown	unknown	primary_sample	primary_tissue	unknown	unknown	unknown	unknown	gastric	digestive	h3k27ac	Histone	H3K27ac	Digestive tract	Gastric primary sample	unknown	GSM1975200: GCC080 mem; Homo sapiens; ChIP-Seq	['source_name=Gastric Primary Sample', 'tissue=Gastric Primary Sample', 'chip antibody=H3K27Ac']	0	unknown	unknown	unknown	GSM1975200	GSM1975200:_GCC080_mem;_Homo_sapiens;_ChIP-Seq	GSE85467	Epigenomic_Profiling_of_Primary_Gastric_Adenocarcinoma_Reveals_Super-enhancer_Heterogeneity	0	h3k27ac	h3k27ac	h3k27ac	h3k27ac	Identical	h3k27ac	False	Complete match	False
SRX1491569	h3k27ac	0.9994	cancer	0.9978	female	0.8997	primary tissue	0.99993	adult	0.9999	SRX1491569	unknown	gastric_primary_sample	unknown	unknown	unknown	unknown	unknown	unknown	unknown	gastric_primary_sample	unknown	gastric_primary_sample	gastric_primary_sample	unknown	unknown	unknown	unknown	primary_sample	primary_tissue	unknown	unknown	unknown	unknown	gastric	digestive	h3k27ac	Histone	H3K27ac	Digestive tract	Gastric primary sample	unknown	GSM1975167: GCC027 mem; Homo sapiens; ChIP-Seq	['source_name=Gastric Primary Sample', 'tissue=Gastric Primary Sample', 'chip antibody=H3K27Ac']	0	unknown	unknown	unknown	GSM1975167	GSM1975167:_GCC027_mem;_Homo_sapiens;_ChIP-Seq	GSE85467	Epigenomic_Profiling_of_Primary_Gastric_Adenocarcinoma_Reveals_Super-enhancer_Heterogeneity	0	h3k27ac	h3k27ac	h3k27ac	h3k27ac	Identical	h3k27ac	False	Complete match	False
SRX1491576	h3k4me1	0.9998	cancer	0.9978	male	0.9731	primary tissue	0.99984	adult	0.9998	SRX1491576	unknown	gastric_primary_sample	unknown	unknown	unknown	unknown	unknown	unknown	unknown	gastric_primary_sample	unknown	gastric_primary_sample	gastric_primary_sample	unknown	unknown	unknown	unknown	primary_sample	primary_tissue	unknown	unknown	unknown	unknown	gastric	digestive	h3k4me1	Histone	H3K4me1	Digestive tract	Gastric primary sample	unknown	GSM1975174: GCC034 mem; Homo sapiens; ChIP-Seq	['source_name=Gastric Primary Sample', 'tissue=Gastric Primary Sample', 'chip antibody=H3K4Me1']	0	unknown	unknown	unknown	GSM1975174	GSM1975174:_GCC034_mem;_Homo_sapiens;_ChIP-Seq	GSE85467	Epigenomic_Profiling_of_Primary_Gastric_Adenocarcinoma_Reveals_Super-enhancer_Heterogeneity	0	h3k4me1	h3k4me1	h3k4me1	h3k4me1	Identical	h3k4me1	False	Complete match	False
SRX1491578	input	0.5737	cancer	0.9978	mixed	0.9954	primary cell	0.57271	newborn	1	SRX1491578	unknown	gastric_primary_sample	unknown	unknown	unknown	unknown	unknown	unknown	unknown	gastric_primary_sample	unknown	gastric_primary_sample	gastric_primary_sample	unknown	unknown	unknown	unknown	primary_sample	primary_tissue	unknown	unknown	unknown	unknown	gastric	digestive	input	Input control	Input control	Digestive tract	Gastric primary sample	unknown	GSM1975176: GCC036 mem; Homo sapiens; ChIP-Seq	['source_name=Gastric Primary Sample', 'tissue=Gastric Primary Sample', 'chip antibody=Input']	0	unknown	unknown	unknown	GSM1975176	GSM1975176:_GCC036_mem;_Homo_sapiens;_ChIP-Seq	GSE85467	Epigenomic_Profiling_of_Primary_Gastric_Adenocarcinoma_Reveals_Super-enhancer_Heterogeneity	0	input	input	----	input	Identical	input	False	Complete match	False
SRX1491562	input	0.6098	cancer	0.9982	mixed	0.92	primary tissue	0.79841	newborn	1	SRX1491562	unknown	gastric_primary_sample	unknown	unknown	unknown	unknown	unknown	unknown	unknown	gastric_primary_sample	unknown	gastric_primary_sample	gastric_primary_sample	unknown	unknown	unknown	unknown	primary_sample	primary_tissue	unknown	unknown	unknown	unknown	gastric	digestive	input	Input control	Input control	Digestive tract	Gastric primary sample	unknown	GSM1975160: GCC020 mem; Homo sapiens; ChIP-Seq	['source_name=Gastric Primary Sample', 'tissue=Gastric Primary Sample', 'chip antibody=Input']	0	unknown	unknown	unknown	GSM1975160	GSM1975160:_GCC020_mem;_Homo_sapiens;_ChIP-Seq	GSE85467	Epigenomic_Profiling_of_Primary_Gastric_Adenocarcinoma_Reveals_Super-enhancer_Heterogeneity	0	input	input	----	input	Identical	input	False	Complete match	False
SRX1491615	input	0.7768	cancer	0.9982	mixed	0.7813	primary tissue	0.63377	newborn	1	SRX1491615	unknown	gastric_primary_sample	unknown	unknown	unknown	unknown	unknown	unknown	unknown	gastric_primary_sample	unknown	gastric_primary_sample	gastric_primary_sample	unknown	unknown	unknown	unknown	primary_sample	primary_tissue	unknown	unknown	unknown	unknown	gastric	digestive	input	Input control	Input control	Digestive tract	Gastric primary sample	unknown	GSM1975213: GCC093 mem; Homo sapiens; ChIP-Seq	['source_name=Gastric Primary Sample', 'tissue=Gastric Primary Sample', 'chip antibody=Input']	0	unknown	unknown	unknown	GSM1975213	GSM1975213:_GCC093_mem;_Homo_sapiens;_ChIP-Seq	GSE85467	Epigenomic_Profiling_of_Primary_Gastric_Adenocarcinoma_Reveals_Super-enhancer_Heterogeneity	0	input	input	----	input	Identical	input	False	Complete match	False
SRX1491565	h3k27ac	0.9998	cancer	0.9983	male	0.9975	primary tissue	0.99988	adult	1	SRX1491565	unknown	gastric_primary_sample	unknown	unknown	unknown	unknown	unknown	unknown	unknown	gastric_primary_sample	unknown	gastric_primary_sample	gastric_primary_sample	unknown	unknown	unknown	unknown	primary_sample	primary_tissue	unknown	unknown	unknown	unknown	gastric	digestive	h3k27ac	Histone	H3K27ac	Digestive tract	Gastric primary sample	unknown	GSM1975163: GCC023 mem; Homo sapiens; ChIP-Seq	['source_name=Gastric Primary Sample', 'tissue=Gastric Primary Sample', 'chip antibody=H3K27Ac']	0	unknown	unknown	unknown	GSM1975163	GSM1975163:_GCC023_mem;_Homo_sapiens;_ChIP-Seq	GSE85467	Epigenomic_Profiling_of_Primary_Gastric_Adenocarcinoma_Reveals_Super-enhancer_Heterogeneity	0	h3k27ac	h3k27ac	h3k27ac	h3k27ac	Identical	h3k27ac	False	Complete match	False
SRX1560884	input	0.8989	cancer	0.9983	male	0.6664	primary tissue	0.91491	newborn	1	SRX1560884	unknown	gastric_primary_sample	unknown	unknown	unknown	unknown	unknown	unknown	unknown	gastric_primary_sample	unknown	gastric_primary_sample	gastric_primary_sample	unknown	unknown	unknown	unknown	primary_sample	primary_tissue	unknown	unknown	unknown	unknown	gastric	digestive	input	Input control	Input control	Digestive tract	Gastric primary sample	unknown	GSM2037522: CHG025 mem; Homo sapiens; ChIP-Seq	['source_name=Gastric Primary Sample', 'tissue=Gastric Primary Sample', 'chip antibody=none (input)']	0	unknown	unknown	unknown	GSM2037522	GSM2037522:_CHG025_mem;_Homo_sapiens;_ChIP-Seq	GSE85467	Epigenomic_Profiling_of_Primary_Gastric_Adenocarcinoma_Reveals_Super-enhancer_Heterogeneity	0	input	input	----	input	Identical	input	False	Complete match	False
SRX1491549	h3k27ac	0.9992	cancer	0.9987	male	0.5499	primary tissue	0.99999	adult	1	SRX1491549	unknown	gastric_primary_sample	unknown	unknown	unknown	unknown	unknown	unknown	unknown	gastric_primary_sample	unknown	gastric_primary_sample	gastric_primary_sample	unknown	unknown	unknown	unknown	primary_sample	primary_tissue	unknown	unknown	unknown	unknown	gastric	digestive	h3k27ac	Histone	H3K27ac	Digestive tract	Gastric primary sample	unknown	GSM1975147: GCC007 mem; Homo sapiens; ChIP-Seq	['source_name=Gastric Primary Sample', 'tissue=Gastric Primary Sample', 'chip antibody=H3K27Ac']	0	unknown	unknown	unknown	GSM1975147	GSM1975147:_GCC007_mem;_Homo_sapiens;_ChIP-Seq	GSE85467	Epigenomic_Profiling_of_Primary_Gastric_Adenocarcinoma_Reveals_Super-enhancer_Heterogeneity	0	h3k27ac	h3k27ac	h3k27ac	h3k27ac	Identical	h3k27ac	False	Complete match	False
SRX1528475	h3k27ac	0.998	cancer	0.9987	male	0.8577	primary tissue	0.96853	newborn	0.9956	SRX1528475	unknown	gastric_primary_sample	unknown	unknown	unknown	unknown	unknown	unknown	unknown	gastric_primary_sample	unknown	gastric_primary_sample	gastric_primary_sample	unknown	unknown	unknown	unknown	primary_sample	primary_tissue	unknown	unknown	unknown	unknown	gastric	digestive	h3k27ac	Histone	H3K27ac	Digestive tract	Gastric primary sample	unknown	GSM2037490: CHG018 mem; Homo sapiens; ChIP-Seq	['source_name=Gastric Primary Sample', 'tissue=Gastric Primary Sample', 'chip antibody=H3K27Ac']	0	unknown	unknown	unknown	GSM2037490	GSM2037490:_CHG018_mem;_Homo_sapiens;_ChIP-Seq	GSE85467	Epigenomic_Profiling_of_Primary_Gastric_Adenocarcinoma_Reveals_Super-enhancer_Heterogeneity	0	h3k27ac	h3k27ac	h3k27ac	h3k27ac	Identical	h3k27ac	False	Complete match	False
SRX1528482	h3k4me3	0.9976	cancer	0.9988	male	0.6478	primary tissue	0.96665	newborn	1	SRX1528482	unknown	gastric_primary_sample	unknown	unknown	unknown	unknown	unknown	unknown	unknown	gastric_primary_sample	unknown	gastric_primary_sample	gastric_primary_sample	unknown	unknown	unknown	unknown	primary_sample	primary_tissue	unknown	unknown	unknown	unknown	gastric	digestive	h3k4me3	Histone	H3K4me3	Digestive tract	Gastric primary sample	unknown	GSM2037497: CHG080 mem; Homo sapiens; ChIP-Seq	['source_name=Gastric Primary Sample', 'tissue=Gastric Primary Sample', 'chip antibody=H3K4Me3']	0	unknown	unknown	unknown	GSM2037497	GSM2037497:_CHG080_mem;_Homo_sapiens;_ChIP-Seq	GSE85467	Epigenomic_Profiling_of_Primary_Gastric_Adenocarcinoma_Reveals_Super-enhancer_Heterogeneity	0	h3k4me3	h3k4me3	h3k4me3	h3k4me3	Identical	h3k4me3	False	Complete match	False
SRX1491507	input	0.9402	cancer	0.9989	mixed	0.997	cell line	0.91208	newborn	0.9997	SRX1491507	unknown	gastric_cancer_line	unknown	unknown	hfe145	unknown	unknown	unknown	unknown	gastric_cancer_line	unknown	gastric_cancer_line	gastric_cancer_line	unknown	unknown	unknown	unknown	unknown	unknown	unknown	unknown	cancer	cancer	gastric	digestive	input	Input control	Input control	Digestive tract	HFE145	unknown	GSM1975105: CHG244 mem; Homo sapiens; ChIP-Seq	['source_name=Gastric Cancer Line', 'cell line=HFE145', 'tissue=Gastric Cancer Line', 'chip antibody=Input']	0	unknown	unknown	unknown	GSM1975105	GSM1975105:_CHG244_mem;_Homo_sapiens;_ChIP-Seq	GSE85467	Epigenomic_Profiling_of_Primary_Gastric_Adenocarcinoma_Reveals_Super-enhancer_Heterogeneity	0	input	input	----	input	Identical	input	False	Complete match	False
SRX1528490	h3k4me1	0.9984	cancer	0.9989	male	0.9643	primary tissue	0.99603	newborn	0.7468	SRX1528490	unknown	gastric_primary_sample	unknown	unknown	unknown	unknown	unknown	unknown	unknown	gastric_primary_sample	unknown	gastric_primary_sample	gastric_primary_sample	unknown	unknown	unknown	unknown	primary_sample	primary_tissue	unknown	unknown	unknown	unknown	gastric	digestive	h3k4me1	Histone	H3K4me1	Digestive tract	Gastric primary sample	unknown	GSM2037505: CHG027 mem; Homo sapiens; ChIP-Seq	['source_name=Gastric Primary Sample', 'tissue=Gastric Primary Sample', 'chip antibody=H3K4Me1']	0	unknown	unknown	unknown	GSM2037505	GSM2037505:_CHG027_mem;_Homo_sapiens;_ChIP-Seq	GSE85467	Epigenomic_Profiling_of_Primary_Gastric_Adenocarcinoma_Reveals_Super-enhancer_Heterogeneity	0	h3k4me1	h3k4me1	h3k4me1	h3k4me1	Identical	h3k4me1	False	Complete match	False
SRX1528477	h3k27ac	0.9969	cancer	0.999	male	0.9498	primary tissue	0.99646	newborn	0.7583	SRX1528477	unknown	gastric_primary_sample	unknown	unknown	unknown	unknown	unknown	unknown	unknown	gastric_primary_sample	unknown	gastric_primary_sample	gastric_primary_sample	unknown	unknown	unknown	unknown	primary_sample	primary_tissue	unknown	unknown	unknown	unknown	gastric	digestive	h3k27ac	Histone	H3K27ac	Digestive tract	Gastric primary sample	unknown	GSM2037492: CHG026 mem; Homo sapiens; ChIP-Seq	['source_name=Gastric Primary Sample', 'tissue=Gastric Primary Sample', 'chip antibody=H3K27Ac']	0	unknown	unknown	unknown	GSM2037492	GSM2037492:_CHG026_mem;_Homo_sapiens;_ChIP-Seq	GSE85467	Epigenomic_Profiling_of_Primary_Gastric_Adenocarcinoma_Reveals_Super-enhancer_Heterogeneity	0	h3k27ac	h3k27ac	h3k27ac	h3k27ac	Identical	h3k27ac	False	Complete match	False
SRX1491585	h3k9me3	0.4404	cancer	0.9992	mixed	0.9956	primary tissue	0.66744	newborn	0.9993	SRX1491585	unknown	gastric_cancer_line	unknown	unknown	fu97	unknown	unknown	unknown	unknown	gastric_cancer_line	unknown	gastric_cancer_line	gastric_cancer_line	unknown	unknown	unknown	unknown	unknown	unknown	unknown	unknown	cancer	cancer	gastric	digestive	input	Input control	Input control	Digestive tract	FU97	Primary Tissue=Stomach|Tissue Diagnosis=Adenocarcinoma	GSM1975183: GCC045 mem; Homo sapiens; ChIP-Seq	['source_name=Gastric Cancer Line', 'cell line=FU97', 'tissue=Gastric Cancer Line', 'chip antibody=Input']	0	unknown	unknown	unknown	GSM1975183	GSM1975183:_GCC045_mem;_Homo_sapiens;_ChIP-Seq	GSE85467	Epigenomic_Profiling_of_Primary_Gastric_Adenocarcinoma_Reveals_Super-enhancer_Heterogeneity	0	input	input	----	input	Identical	input	False	No match	False
SRX1491575	h3k4me3	0.9963	cancer	0.9993	mixed	0.9577	primary tissue	0.8185	newborn	0.9968	SRX1491575	unknown	gastric_primary_sample	unknown	unknown	unknown	unknown	unknown	unknown	unknown	gastric_primary_sample	unknown	gastric_primary_sample	gastric_primary_sample	unknown	unknown	unknown	unknown	primary_sample	primary_tissue	unknown	unknown	unknown	unknown	gastric	digestive	h3k4me3	Histone	H3K4me3	Digestive tract	Gastric primary sample	unknown	GSM1975173: GCC033 mem; Homo sapiens; ChIP-Seq	['source_name=Gastric Primary Sample', 'tissue=Gastric Primary Sample', 'chip antibody=H3K4Me3']	0	unknown	unknown	unknown	GSM1975173	GSM1975173:_GCC033_mem;_Homo_sapiens;_ChIP-Seq	GSE85467	Epigenomic_Profiling_of_Primary_Gastric_Adenocarcinoma_Reveals_Super-enhancer_Heterogeneity	0	h3k4me3	h3k4me3	h3k4me3	h3k4me3	Identical	h3k4me3	False	Complete match	False
SRX1491499	input	0.8049	cancer	0.9994	male	0.8774	primary tissue	0.61088	newborn	0.9997	SRX1491499	unknown	gastric_cancer_line	unknown	unknown	snu1750	unknown	unknown	unknown	unknown	gastric_cancer_line	unknown	gastric_cancer_line	gastric_cancer_line	unknown	unknown	unknown	unknown	unknown	unknown	unknown	unknown	cancer	cancer	gastric	digestive	input	Input control	Input control	Digestive tract	SNU-1750	unknown	GSM1975097: CHG226 mem; Homo sapiens; ChIP-Seq	['source_name=Gastric Cancer Line', 'cell line=SNU1750', 'tissue=Gastric Cancer Line', 'chip antibody=Input']	0	unknown	unknown	unknown	GSM1975097	GSM1975097:_CHG226_mem;_Homo_sapiens;_ChIP-Seq	GSE85467	Epigenomic_Profiling_of_Primary_Gastric_Adenocarcinoma_Reveals_Super-enhancer_Heterogeneity	0	input	input	----	input	Identical	input	False	Complete match	False
SRX1491570	input	0.7189	cancer	0.9994	mixed	0.9976	primary tissue	0.63071	newborn	0.9998	SRX1491570	unknown	gastric_primary_sample	unknown	unknown	unknown	unknown	unknown	unknown	unknown	gastric_primary_sample	unknown	gastric_primary_sample	gastric_primary_sample	unknown	unknown	unknown	unknown	primary_sample	primary_tissue	unknown	unknown	unknown	unknown	gastric	digestive	input	Input control	Input control	Digestive tract	Gastric primary sample	unknown	GSM1975168: GCC028 mem; Homo sapiens; ChIP-Seq	['source_name=Gastric Primary Sample', 'tissue=Gastric Primary Sample', 'chip antibody=Input']	0	unknown	unknown	unknown	GSM1975168	GSM1975168:_GCC028_mem;_Homo_sapiens;_ChIP-Seq	GSE85467	Epigenomic_Profiling_of_Primary_Gastric_Adenocarcinoma_Reveals_Super-enhancer_Heterogeneity	0	input	input	----	input	Identical	input	False	Complete match	False
SRX1491525	h3k4me1	0.9391	cancer	0.9995	male	0.9013	cell line	0.99617	newborn	0.9277	SRX1491525	unknown	gastric_cancer_line	unknown	unknown	ycc21	unknown	unknown	unknown	unknown	gastric_cancer_line	unknown	gastric_cancer_line	gastric_cancer_line	unknown	unknown	unknown	unknown	unknown	unknown	unknown	unknown	cancer	cancer	gastric	digestive	h3k4me1	Histone	H3K4me1	Digestive tract	YCC-21	unknown	GSM1975123: CHG428 mem; Homo sapiens; ChIP-Seq	['source_name=Gastric Cancer Line', 'cell line=YCC21', 'tissue=Gastric Cancer Line', 'chip antibody=H3K4Me1']	0	unknown	unknown	unknown	GSM1975123	GSM1975123:_CHG428_mem;_Homo_sapiens;_ChIP-Seq	GSE85467	Epigenomic_Profiling_of_Primary_Gastric_Adenocarcinoma_Reveals_Super-enhancer_Heterogeneity	0	h3k4me1	h3k4me1	h3k4me1	h3k4me1	Identical	h3k4me1	False	Complete match	False
SRX1491608	h3k27ac	0.9988	cancer	0.9995	male	0.9574	primary tissue	0.99966	adult	0.9983	SRX1491608	unknown	gastric_primary_sample	unknown	unknown	unknown	unknown	unknown	unknown	unknown	gastric_primary_sample	unknown	gastric_primary_sample	gastric_primary_sample	unknown	unknown	unknown	unknown	primary_sample	primary_tissue	unknown	unknown	unknown	unknown	gastric	digestive	h3k27ac	Histone	H3K27ac	Digestive tract	Gastric primary sample	unknown	GSM1975206: GCC086 mem; Homo sapiens; ChIP-Seq	['source_name=Gastric Primary Sample', 'tissue=Gastric Primary Sample', 'chip antibody=H3K27Ac']	0	unknown	unknown	unknown	GSM1975206	GSM1975206:_GCC086_mem;_Homo_sapiens;_ChIP-Seq	GSE85467	Epigenomic_Profiling_of_Primary_Gastric_Adenocarcinoma_Reveals_Super-enhancer_Heterogeneity	0	h3k27ac	h3k27ac	h3k27ac	----	Identical	h3k27ac	False	Complete match	False
SRX1491621	h3k9me3	0.4964	cancer	0.9995	male	0.5566	primary tissue	0.94268	newborn	1	SRX1491621	unknown	gastric_primary_sample	unknown	unknown	unknown	unknown	unknown	unknown	unknown	gastric_primary_sample	unknown	gastric_primary_sample	gastric_primary_sample	unknown	unknown	unknown	unknown	primary_sample	primary_tissue	unknown	unknown	unknown	unknown	gastric	digestive	input	Input control	Input control	Digestive tract	Gastric primary sample	unknown	GSM1975219: GCC099 mem; Homo sapiens; ChIP-Seq	['source_name=Gastric Primary Sample', 'tissue=Gastric Primary Sample', 'chip antibody=Input']	0	unknown	unknown	unknown	GSM1975219	GSM1975219:_GCC099_mem;_Homo_sapiens;_ChIP-Seq	GSE85467	Epigenomic_Profiling_of_Primary_Gastric_Adenocarcinoma_Reveals_Super-enhancer_Heterogeneity	0	input	input	----	input	Identical	input	False	No match	False
SRX1491592	input	0.4887	cancer	0.9996	mixed	0.944	primary tissue	0.51953	newborn	1	SRX1491592	unknown	gastric_cancer_line	unknown	unknown	ycc22	unknown	unknown	unknown	unknown	gastric_cancer_line	unknown	gastric_cancer_line	gastric_cancer_line	unknown	unknown	unknown	unknown	unknown	unknown	unknown	unknown	cancer	cancer	gastric	digestive	input	Input control	Input control	Digestive tract	YCC-22	unknown	GSM1975190: GCC065 mem; Homo sapiens; ChIP-Seq	['source_name=Gastric Cancer Line', 'cell line=YCC22', 'tissue=Gastric Cancer Line', 'chip antibody=Input']	0	unknown	unknown	unknown	GSM1975190	GSM1975190:_GCC065_mem;_Homo_sapiens;_ChIP-Seq	GSE85467	Epigenomic_Profiling_of_Primary_Gastric_Adenocarcinoma_Reveals_Super-enhancer_Heterogeneity	0	input	input	----	input	Identical	input	False	Complete match	False
SRX1847636	h3k4me1	0.9567	cancer	0.9996	male	0.9647	primary tissue	0.90656	adult	0.9921	SRX1847636	unknown	gastric_cancer_line	unknown	unknown	ncc59	unknown	unknown	unknown	unknown	gastric_cancer_line	unknown	unknown	gastric_cancer_line	unknown	unknown	unknown	unknown	unknown	unknown	unknown	unknown	cancer	cancer	gastric	digestive	h3k4me1	Histone	H3K4me1	Digestive tract	NCC-59	unknown	GSM2201099: GCC139; Homo sapiens; ChIP-Seq	['source_name=Gastric Cancer Line', 'cell line=NCC59', 'chip antibody=H3K4Me1']	0	unknown	unknown	unknown	GSM2201099	GSM2201099:_GCC139;_Homo_sapiens;_ChIP-Seq	GSE85467	Epigenomic_Profiling_of_Primary_Gastric_Adenocarcinoma_Reveals_Super-enhancer_Heterogeneity	0	h3k4me1	h3k4me1	h3k4me1	h3k4me1	Identical	h3k4me1	False	Complete match	False
SRX1491494	h3k4me3	0.999	cancer	0.9997	female	0.5632	cell line	0.86521	adult	0.6761	SRX1491494	unknown	gastric_cancer_line	unknown	unknown	ocum1	unknown	unknown	unknown	unknown	gastric_cancer_line	unknown	gastric_cancer_line	gastric_cancer_line	unknown	unknown	unknown	unknown	unknown	unknown	unknown	unknown	cancer	cancer	gastric	digestive	h3k4me3	Histone	H3K4me3	Digestive tract	OCUM-1	Primary Tissue=Stomach|Tissue Diagnosis=Adenocarcinoma	GSM1975092: CHG209 mem; Homo sapiens; ChIP-Seq	['source_name=Gastric Cancer Line', 'cell line=OCUM1', 'tissue=Gastric Cancer Line', 'chip antibody=H3K4Me3']	0	unknown	unknown	unknown	GSM1975092	GSM1975092:_CHG209_mem;_Homo_sapiens;_ChIP-Seq	GSE85467	Epigenomic_Profiling_of_Primary_Gastric_Adenocarcinoma_Reveals_Super-enhancer_Heterogeneity	0	h3k4me3	h3k4me3	h3k4me3	h3k4me3	Identical	h3k4me3	False	Complete match	False
SRX1491518	h3k27ac	0.8164	cancer	0.9997	mixed	0.7878	cell line	1	newborn	0.9952	SRX1491518	unknown	gastric_cancer_line	unknown	unknown	mkn7	unknown	unknown	unknown	unknown	gastric_cancer_line	unknown	gastric_cancer_line	gastric_cancer_line	unknown	unknown	unknown	unknown	unknown	unknown	unknown	unknown	cancer	cancer	gastric	digestive	h3k27ac	Histone	H3K27ac	Digestive tract	MKN-7	Primary Tissue=Stomach|Tissue Diagnosis=Adenocarcinoma Tubular	GSM1975116: CHG419 mem; Homo sapiens; ChIP-Seq	['source_name=Gastric Cancer Line', 'cell line=MKN7', 'tissue=Gastric Cancer Line', 'chip antibody=H3K27Ac']	0	unknown	unknown	unknown	GSM1975116	GSM1975116:_CHG419_mem;_Homo_sapiens;_ChIP-Seq	GSE85467	Epigenomic_Profiling_of_Primary_Gastric_Adenocarcinoma_Reveals_Super-enhancer_Heterogeneity	0	h3k27ac	h3k27ac	h3k27ac	h3k27ac	Identical	h3k27ac	False	Complete match	False
SRX1491524	h3k4me3	0.9979	cancer	0.9997	male	0.5253	cell line	0.99654	newborn	0.971	SRX1491524	unknown	gastric_cancer_line	unknown	unknown	ycc21	unknown	unknown	unknown	unknown	gastric_cancer_line	unknown	gastric_cancer_line	gastric_cancer_line	unknown	unknown	unknown	unknown	unknown	unknown	unknown	unknown	cancer	cancer	gastric	digestive	h3k4me3	Histone	H3K4me3	Digestive tract	YCC-21	unknown	GSM1975122: CHG427 mem; Homo sapiens; ChIP-Seq	['source_name=Gastric Cancer Line', 'cell line=YCC21', 'tissue=Gastric Cancer Line', 'chip antibody=H3K4Me3']	0	unknown	unknown	unknown	GSM1975122	GSM1975122:_CHG427_mem;_Homo_sapiens;_ChIP-Seq	GSE85467	Epigenomic_Profiling_of_Primary_Gastric_Adenocarcinoma_Reveals_Super-enhancer_Heterogeneity	0	h3k4me3	h3k4me3	h3k4me3	h3k4me3	Identical	h3k4me3	False	Complete match	False
SRX1560886	input	0.8865	cancer	0.9997	mixed	0.993	primary tissue	0.75467	newborn	0.9953	SRX1560886	unknown	gastric_primary_sample	unknown	unknown	unknown	unknown	unknown	unknown	unknown	gastric_primary_sample	unknown	gastric_primary_sample	gastric_primary_sample	unknown	unknown	unknown	unknown	primary_sample	primary_tissue	unknown	unknown	unknown	unknown	gastric	digestive	input	Input control	Input control	Digestive tract	Gastric primary sample	unknown	GSM2037524: CHG033 mem; Homo sapiens; ChIP-Seq	['source_name=Gastric Primary Sample', 'tissue=Gastric Primary Sample', 'chip antibody=none (input)']	0	unknown	unknown	unknown	GSM2037524	GSM2037524:_CHG033_mem;_Homo_sapiens;_ChIP-Seq	GSE85467	Epigenomic_Profiling_of_Primary_Gastric_Adenocarcinoma_Reveals_Super-enhancer_Heterogeneity	0	input	input	----	input	Identical	input	False	Complete match	False
SRX1491501	h3k27ac	0.6755	cancer	0.9998	male	0.9929	cell line	0.80003	newborn	0.9502	SRX1491501	unknown	gastric_cancer_line	unknown	unknown	snu1750	unknown	unknown	unknown	unknown	gastric_cancer_line	unknown	gastric_cancer_line	gastric_cancer_line	unknown	unknown	unknown	unknown	unknown	unknown	unknown	unknown	cancer	cancer	gastric	digestive	h3k27ac	Histone	H3K27ac	Digestive tract	SNU-1750	unknown	GSM1975099: CHG230 mem; Homo sapiens; ChIP-Seq	['source_name=Gastric Cancer Line', 'cell line=SNU1750', 'tissue=Gastric Cancer Line', 'chip antibody=H3K27Ac']	0	unknown	unknown	unknown	GSM1975099	GSM1975099:_CHG230_mem;_Homo_sapiens;_ChIP-Seq	GSE85467	Epigenomic_Profiling_of_Primary_Gastric_Adenocarcinoma_Reveals_Super-enhancer_Heterogeneity	0	h3k27ac	h3k27ac	h3k27ac	h3k27ac	Identical	h3k27ac	False	Complete match	False
SRX1491526	h3k27ac	0.9822	cancer	0.9998	female	0.5609	cell line	0.99656	newborn	0.8649	SRX1491526	unknown	gastric_cancer_line	unknown	unknown	ycc21	unknown	unknown	unknown	unknown	gastric_cancer_line	unknown	gastric_cancer_line	gastric_cancer_line	unknown	unknown	unknown	unknown	unknown	unknown	unknown	unknown	cancer	cancer	gastric	digestive	h3k27ac	Histone	H3K27ac	Digestive tract	YCC-21	unknown	GSM1975124: CHG429 mem; Homo sapiens; ChIP-Seq	['source_name=Gastric Cancer Line', 'cell line=YCC21', 'tissue=Gastric Cancer Line', 'chip antibody=H3K27Ac']	0	unknown	unknown	unknown	GSM1975124	GSM1975124:_CHG429_mem;_Homo_sapiens;_ChIP-Seq	GSE85467	Epigenomic_Profiling_of_Primary_Gastric_Adenocarcinoma_Reveals_Super-enhancer_Heterogeneity	0	h3k27ac	h3k27ac	h3k27ac	----	Identical	h3k27ac	False	Complete match	False
SRX1491590	h3k4me3	0.9849	cancer	0.9998	male	0.848	cell line	0.99973	newborn	0.9977	SRX1491590	unknown	gastric_cancer_line	unknown	unknown	ycc22	unknown	unknown	unknown	unknown	gastric_cancer_line	unknown	gastric_cancer_line	gastric_cancer_line	unknown	unknown	unknown	unknown	unknown	unknown	unknown	unknown	cancer	cancer	gastric	digestive	h3k4me3	Histone	H3K4me3	Digestive tract	YCC-22	unknown	GSM1975188: GCC061 mem; Homo sapiens; ChIP-Seq	['source_name=Gastric Cancer Line', 'cell line=YCC22', 'tissue=Gastric Cancer Line', 'chip antibody=H3K4Me3']	0	unknown	unknown	unknown	GSM1975188	GSM1975188:_GCC061_mem;_Homo_sapiens;_ChIP-Seq	GSE85467	Epigenomic_Profiling_of_Primary_Gastric_Adenocarcinoma_Reveals_Super-enhancer_Heterogeneity	0	h3k4me3	h3k4me3	h3k4me3	h3k4me3	Identical	h3k4me3	False	Complete match	False
SRX1491506	h3k27ac	0.9986	cancer	0.9999	female	0.9035	cell line	0.70559	adult	0.8942	SRX1491506	unknown	gastric_cancer_line	unknown	unknown	kato3	unknown	unknown	unknown	unknown	gastric_cancer_line	unknown	gastric_cancer_line	gastric_cancer_line	unknown	unknown	unknown	unknown	unknown	unknown	unknown	unknown	cancer	cancer	gastric	digestive	h3k27ac	Histone	H3K27ac	Digestive tract	KATO III	Primary Tissue=Stomach|Tissue Diagnosis=Carcinoma	GSM1975104: CHG242 mem; Homo sapiens; ChIP-Seq	['source_name=Gastric Cancer Line', 'cell line=KATO3', 'tissue=Gastric Cancer Line', 'chip antibody=H3K27Ac']	0	unknown	unknown	unknown	GSM1975104	GSM1975104:_CHG242_mem;_Homo_sapiens;_ChIP-Seq	GSE85467	Epigenomic_Profiling_of_Primary_Gastric_Adenocarcinoma_Reveals_Super-enhancer_Heterogeneity	0	h3k27ac	h3k27ac	h3k27ac	h3k27ac	Identical	h3k27ac	False	Complete match	False
SRX1491509	h3k27ac	0.9998	cancer	0.9999	male	0.9947	primary tissue	0.99996	adult	0.9999	SRX1491509	unknown	gastric_primary_sample	unknown	unknown	unknown	unknown	unknown	unknown	unknown	gastric_primary_sample	unknown	gastric_primary_sample	gastric_primary_sample	unknown	unknown	unknown	unknown	primary_sample	primary_tissue	unknown	unknown	unknown	unknown	gastric	digestive	h3k27ac	Histone	H3K27ac	Digestive tract	Gastric primary sample	unknown	GSM1975107: CHG279 mem; Homo sapiens; ChIP-Seq	['source_name=Gastric Primary Sample', 'tissue=Gastric Primary Sample', 'chip antibody=H3K27Ac']	0	unknown	unknown	unknown	GSM1975107	GSM1975107:_CHG279_mem;_Homo_sapiens;_ChIP-Seq	GSE85467	Epigenomic_Profiling_of_Primary_Gastric_Adenocarcinoma_Reveals_Super-enhancer_Heterogeneity	0	h3k27ac	h3k27ac	h3k27ac	h3k27ac	Identical	h3k27ac	False	Complete match	False
SRX1491515	h3k27ac	0.995	cancer	0.9999	male	0.6082	cell line	0.99993	newborn	0.9949	SRX1491515	unknown	gastric_cancer_line	unknown	unknown	rerf_gc_1b	unknown	unknown	unknown	unknown	gastric_cancer_line	unknown	gastric_cancer_line	gastric_cancer_line	unknown	unknown	unknown	unknown	unknown	unknown	unknown	unknown	cancer	cancer	gastric	digestive	h3k27ac	Histone	H3K27ac	Digestive tract	RERF-GC-1B	Primary Tissue=Stomach|Tissue Diagnosis=Carcinoma	GSM1975113: CHG374 mem; Homo sapiens; ChIP-Seq	['source_name=Gastric Cancer Line', 'cell line=RERF-GC-1B', 'tissue=Gastric Cancer Line', 'chip antibody=H3K27Ac']	0	unknown	unknown	unknown	GSM1975113	GSM1975113:_CHG374_mem;_Homo_sapiens;_ChIP-Seq	GSE85467	Epigenomic_Profiling_of_Primary_Gastric_Adenocarcinoma_Reveals_Super-enhancer_Heterogeneity	0	h3k27ac	h3k27ac	h3k27ac	----	Identical	h3k27ac	False	Complete match	False
SRX1491551	h3k4me3	0.9829	cancer	0.9999	mixed	0.676	cell line	0.59147	newborn	0.9995	SRX1491551	unknown	gastric_primary_sample	unknown	unknown	unknown	unknown	unknown	unknown	unknown	gastric_primary_sample	unknown	gastric_primary_sample	gastric_primary_sample	unknown	unknown	unknown	unknown	primary_sample	primary_tissue	unknown	unknown	unknown	unknown	gastric	digestive	h3k4me3	Histone	H3K4me3	Digestive tract	Gastric primary sample	unknown	GSM1975149: GCC009 mem; Homo sapiens; ChIP-Seq	['source_name=Gastric Primary Sample', 'tissue=Gastric Primary Sample', 'chip antibody=H3K4Me3']	0	unknown	unknown	unknown	GSM1975149	GSM1975149:_GCC009_mem;_Homo_sapiens;_ChIP-Seq	GSE85467	Epigenomic_Profiling_of_Primary_Gastric_Adenocarcinoma_Reveals_Super-enhancer_Heterogeneity	0	h3k4me3	h3k4me3	h3k4me3	h3k4me3	Identical	h3k4me3	False	Complete match	False
SRX1491554	input	0.3743	cancer	0.9999	mixed	0.9275	cell line	0.68519	newborn	0.9999	SRX1491554	unknown	gastric_primary_sample	unknown	unknown	unknown	unknown	unknown	unknown	unknown	gastric_primary_sample	unknown	gastric_primary_sample	gastric_primary_sample	unknown	unknown	unknown	unknown	primary_sample	primary_tissue	unknown	unknown	unknown	unknown	gastric	digestive	input	Input control	Input control	Digestive tract	Gastric primary sample	unknown	GSM1975152: GCC012 mem; Homo sapiens; ChIP-Seq	['source_name=Gastric Primary Sample', 'tissue=Gastric Primary Sample', 'chip antibody=Input']	0	unknown	unknown	unknown	GSM1975152	GSM1975152:_GCC012_mem;_Homo_sapiens;_ChIP-Seq	GSE85467	Epigenomic_Profiling_of_Primary_Gastric_Adenocarcinoma_Reveals_Super-enhancer_Heterogeneity	0	input	input	----	input	Identical	input	False	Complete match	False
SRX1491561	h3k27ac	0.9996	cancer	0.9999	male	0.9962	primary tissue	0.9998	adult	1	SRX1491561	unknown	gastric_primary_sample	unknown	unknown	unknown	unknown	unknown	unknown	unknown	gastric_primary_sample	unknown	gastric_primary_sample	gastric_primary_sample	unknown	unknown	unknown	unknown	primary_sample	primary_tissue	unknown	unknown	unknown	unknown	gastric	digestive	h3k27ac	Histone	H3K27ac	Digestive tract	Gastric primary sample	unknown	GSM1975159: GCC019 mem; Homo sapiens; ChIP-Seq	['source_name=Gastric Primary Sample', 'tissue=Gastric Primary Sample', 'chip antibody=H3K27Ac']	0	unknown	unknown	unknown	GSM1975159	GSM1975159:_GCC019_mem;_Homo_sapiens;_ChIP-Seq	GSE85467	Epigenomic_Profiling_of_Primary_Gastric_Adenocarcinoma_Reveals_Super-enhancer_Heterogeneity	0	h3k27ac	h3k27ac	h3k27ac	h3k27ac	Identical	h3k27ac	False	Complete match	False
SRX1491577	h3k27ac	0.9999	cancer	0.9999	male	0.8506	primary tissue	0.9999	adult	0.9999	SRX1491577	unknown	gastric_primary_sample	unknown	unknown	unknown	unknown	unknown	unknown	unknown	gastric_primary_sample	unknown	gastric_primary_sample	gastric_primary_sample	unknown	unknown	unknown	unknown	primary_sample	primary_tissue	unknown	unknown	unknown	unknown	gastric	digestive	h3k27ac	Histone	H3K27ac	Digestive tract	Gastric primary sample	unknown	GSM1975175: GCC035 mem; Homo sapiens; ChIP-Seq	['source_name=Gastric Primary Sample', 'tissue=Gastric Primary Sample', 'chip antibody=H3K27Ac']	0	unknown	unknown	unknown	GSM1975175	GSM1975175:_GCC035_mem;_Homo_sapiens;_ChIP-Seq	GSE85467	Epigenomic_Profiling_of_Primary_Gastric_Adenocarcinoma_Reveals_Super-enhancer_Heterogeneity	0	h3k27ac	h3k27ac	h3k27ac	h3k27ac	Identical	h3k27ac	False	Complete match	False
SRX1491584	h3k27ac	0.9985	cancer	0.9999	female	0.4293	cell line	0.99771	newborn	0.6793	SRX1491584	unknown	gastric_cancer_line	unknown	unknown	fu97	unknown	unknown	unknown	unknown	gastric_cancer_line	unknown	gastric_cancer_line	gastric_cancer_line	unknown	unknown	unknown	unknown	unknown	unknown	unknown	unknown	cancer	cancer	gastric	digestive	h3k27ac	Histone	H3K27ac	Digestive tract	FU97	Primary Tissue=Stomach|Tissue Diagnosis=Adenocarcinoma	GSM1975182: GCC043 mem; Homo sapiens; ChIP-Seq	['source_name=Gastric Cancer Line', 'cell line=FU97', 'tissue=Gastric Cancer Line', 'chip antibody=H3K27Ac']	0	unknown	unknown	unknown	GSM1975182	GSM1975182:_GCC043_mem;_Homo_sapiens;_ChIP-Seq	GSE85467	Epigenomic_Profiling_of_Primary_Gastric_Adenocarcinoma_Reveals_Super-enhancer_Heterogeneity	0	h3k27ac	h3k27ac	h3k27ac	h3k27ac	Identical	h3k27ac	False	Complete match	False
SRX1491619	h3k4me3	0.9996	cancer	0.9999	male	0.9899	primary tissue	0.95976	newborn	0.9856	SRX1491619	unknown	gastric_primary_sample	unknown	unknown	unknown	unknown	unknown	unknown	unknown	gastric_primary_sample	unknown	gastric_primary_sample	gastric_primary_sample	unknown	unknown	unknown	unknown	primary_sample	primary_tissue	unknown	unknown	unknown	unknown	gastric	digestive	h3k4me3	Histone	H3K4me3	Digestive tract	Gastric primary sample	unknown	GSM1975217: GCC097 mem; Homo sapiens; ChIP-Seq	['source_name=Gastric Primary Sample', 'tissue=Gastric Primary Sample', 'chip antibody=H3K4Me3']	0	unknown	unknown	unknown	GSM1975217	GSM1975217:_GCC097_mem;_Homo_sapiens;_ChIP-Seq	GSE85467	Epigenomic_Profiling_of_Primary_Gastric_Adenocarcinoma_Reveals_Super-enhancer_Heterogeneity	0	h3k4me3	h3k4me3	h3k4me3	----	Identical	h3k4me3	False	Complete match	False
SRX1528479	h3k27ac	0.999	cancer	0.9999	female	0.6388	primary tissue	0.99734	adult	0.7672	SRX1528479	unknown	gastric_primary_sample	unknown	unknown	unknown	unknown	unknown	unknown	unknown	gastric_primary_sample	unknown	gastric_primary_sample	gastric_primary_sample	unknown	unknown	unknown	unknown	primary_sample	primary_tissue	unknown	unknown	unknown	unknown	gastric	digestive	h3k27ac	Histone	H3K27ac	Digestive tract	Gastric primary sample	unknown	GSM2037494: CHG034 mem; Homo sapiens; ChIP-Seq	['source_name=Gastric Primary Sample', 'tissue=Gastric Primary Sample', 'chip antibody=H3K27Ac']	0	unknown	unknown	unknown	GSM2037494	GSM2037494:_CHG034_mem;_Homo_sapiens;_ChIP-Seq	GSE85467	Epigenomic_Profiling_of_Primary_Gastric_Adenocarcinoma_Reveals_Super-enhancer_Heterogeneity	0	h3k27ac	h3k27ac	h3k27ac	h3k27ac	Identical	h3k27ac	False	Complete match	False
SRX1528483	h3k4me3	0.9781	cancer	0.9999	mixed	0.8258	primary tissue	0.93635	newborn	0.9407	SRX1528483	unknown	gastric_primary_sample	unknown	unknown	unknown	unknown	unknown	unknown	unknown	gastric_primary_sample	unknown	gastric_primary_sample	gastric_primary_sample	unknown	unknown	unknown	unknown	primary_sample	primary_tissue	unknown	unknown	unknown	unknown	gastric	digestive	h3k4me3	Histone	H3K4me3	Digestive tract	Gastric primary sample	unknown	GSM2037498: CHG082 mem; Homo sapiens; ChIP-Seq	['source_name=Gastric Primary Sample', 'tissue=Gastric Primary Sample', 'chip antibody=H3K4Me3']	0	unknown	unknown	unknown	GSM2037498	GSM2037498:_CHG082_mem;_Homo_sapiens;_ChIP-Seq	GSE85467	Epigenomic_Profiling_of_Primary_Gastric_Adenocarcinoma_Reveals_Super-enhancer_Heterogeneity	0	h3k4me3	h3k4me3	h3k4me3	----	Identical	h3k4me3	False	Complete match	False
SRX1528492	h3k4me1	0.9969	cancer	0.9999	mixed	0.4932	primary tissue	0.99199	adult	0.8517	SRX1528492	unknown	gastric_primary_sample	unknown	unknown	unknown	unknown	unknown	unknown	unknown	gastric_primary_sample	unknown	gastric_primary_sample	gastric_primary_sample	unknown	unknown	unknown	unknown	primary_sample	primary_tissue	unknown	unknown	unknown	unknown	gastric	digestive	h3k4me1	Histone	H3K4me1	Digestive tract	Gastric primary sample	unknown	GSM2037507: CHG035 mem; Homo sapiens; ChIP-Seq	['source_name=Gastric Primary Sample', 'tissue=Gastric Primary Sample', 'chip antibody=H3K4Me1']	0	unknown	unknown	unknown	GSM2037507	GSM2037507:_CHG035_mem;_Homo_sapiens;_ChIP-Seq	GSE85467	Epigenomic_Profiling_of_Primary_Gastric_Adenocarcinoma_Reveals_Super-enhancer_Heterogeneity	0	h3k4me1	h3k4me1	h3k4me1	h3k4me1	Identical	h3k4me1	False	Complete match	False
SRX1491495	h3k27ac	0.9994	cancer	1	female	0.8601	cell line	0.80001	adult	0.9884	SRX1491495	unknown	gastric_cancer_line	unknown	unknown	ocum1	unknown	unknown	unknown	unknown	gastric_cancer_line	unknown	gastric_cancer_line	gastric_cancer_line	unknown	unknown	unknown	unknown	unknown	unknown	unknown	unknown	cancer	cancer	gastric	digestive	h3k27ac	Histone	H3K27ac	Digestive tract	OCUM-1	Primary Tissue=Stomach|Tissue Diagnosis=Adenocarcinoma	GSM1975093: CHG212 mem; Homo sapiens; ChIP-Seq	['source_name=Gastric Cancer Line', 'cell line=OCUM1', 'tissue=Gastric Cancer Line', 'chip antibody=H3K27Ac']	0	unknown	unknown	unknown	GSM1975093	GSM1975093:_CHG212_mem;_Homo_sapiens;_ChIP-Seq	GSE85467	Epigenomic_Profiling_of_Primary_Gastric_Adenocarcinoma_Reveals_Super-enhancer_Heterogeneity	0	h3k27ac	h3k27ac	h3k27ac	h3k27ac	Identical	h3k27ac	False	Complete match	False
SRX1491500	h3k4me3	1	cancer	1	male	0.9963	cell line	0.97881	newborn	0.9565	SRX1491500	unknown	gastric_cancer_line	unknown	unknown	snu1750	unknown	unknown	unknown	unknown	gastric_cancer_line	unknown	gastric_cancer_line	gastric_cancer_line	unknown	unknown	unknown	unknown	unknown	unknown	unknown	unknown	cancer	cancer	gastric	digestive	h3k4me3	Histone	H3K4me3	Digestive tract	SNU-1750	unknown	GSM1975098: CHG227 mem; Homo sapiens; ChIP-Seq	['source_name=Gastric Cancer Line', 'cell line=SNU1750', 'tissue=Gastric Cancer Line', 'chip antibody=H3K4Me3']	0	unknown	unknown	unknown	GSM1975098	GSM1975098:_CHG227_mem;_Homo_sapiens;_ChIP-Seq	GSE85467	Epigenomic_Profiling_of_Primary_Gastric_Adenocarcinoma_Reveals_Super-enhancer_Heterogeneity	0	h3k4me3	h3k4me3	h3k4me3	h3k4me3	Identical	h3k4me3	False	Complete match	False
SRX1491511	h3k27ac	0.9966	cancer	1	male	0.9948	primary tissue	0.99918	adult	0.7803	SRX1491511	unknown	gastric_primary_sample	unknown	unknown	unknown	unknown	unknown	unknown	unknown	gastric_primary_sample	unknown	gastric_primary_sample	gastric_primary_sample	unknown	unknown	unknown	unknown	primary_sample	primary_tissue	unknown	unknown	unknown	unknown	gastric	digestive	h3k27ac	Histone	H3K27ac	Digestive tract	Gastric primary sample	unknown	GSM1975109: CHG318 mem; Homo sapiens; ChIP-Seq	['source_name=Gastric Primary Sample', 'tissue=Gastric Primary Sample', 'chip antibody=H3K27Ac']	0	unknown	unknown	unknown	GSM1975109	GSM1975109:_CHG318_mem;_Homo_sapiens;_ChIP-Seq	GSE85467	Epigenomic_Profiling_of_Primary_Gastric_Adenocarcinoma_Reveals_Super-enhancer_Heterogeneity	0	h3k27ac	h3k27ac	h3k27ac	----	Identical	h3k27ac	False	Complete match	False
SRX1491514	h3k4me3	0.9998	cancer	1	male	0.9662	cell line	0.99981	newborn	0.9952	SRX1491514	unknown	gastric_cancer_line	unknown	unknown	rerf_gc_1b	unknown	unknown	unknown	unknown	gastric_cancer_line	unknown	gastric_cancer_line	gastric_cancer_line	unknown	unknown	unknown	unknown	unknown	unknown	unknown	unknown	cancer	cancer	gastric	digestive	h3k4me3	Histone	H3K4me3	Digestive tract	RERF-GC-1B	Primary Tissue=Stomach|Tissue Diagnosis=Carcinoma	GSM1975112: CHG371 mem; Homo sapiens; ChIP-Seq	['source_name=Gastric Cancer Line', 'cell line=RERF-GC-1B', 'tissue=Gastric Cancer Line', 'chip antibody=H3K4Me3']	0	unknown	unknown	unknown	GSM1975112	GSM1975112:_CHG371_mem;_Homo_sapiens;_ChIP-Seq	GSE85467	Epigenomic_Profiling_of_Primary_Gastric_Adenocarcinoma_Reveals_Super-enhancer_Heterogeneity	0	h3k4me3	h3k4me3	h3k4me3	----	Identical	h3k4me3	False	Complete match	False
SRX1491516	input	0.3843	cancer	1	male	0.9177	cell line	0.99375	newborn	0.9951	SRX1491516	unknown	gastric_cancer_line	unknown	unknown	rerf_gc_1b	unknown	unknown	unknown	unknown	gastric_cancer_line	unknown	gastric_cancer_line	gastric_cancer_line	unknown	unknown	unknown	unknown	unknown	unknown	unknown	unknown	cancer	cancer	gastric	digestive	input	Input control	Input control	Digestive tract	RERF-GC-1B	Primary Tissue=Stomach|Tissue Diagnosis=Carcinoma	GSM1975114: CHG376 mem; Homo sapiens; ChIP-Seq	['source_name=Gastric Cancer Line', 'cell line=RERF-GC-1B', 'tissue=Gastric Cancer Line', 'chip antibody=Input']	0	unknown	unknown	unknown	GSM1975114	GSM1975114:_CHG376_mem;_Homo_sapiens;_ChIP-Seq	GSE85467	Epigenomic_Profiling_of_Primary_Gastric_Adenocarcinoma_Reveals_Super-enhancer_Heterogeneity	0	input	input	----	input	Identical	input	False	Complete match	False
SRX1491517	h3k4me3	0.9987	cancer	1	mixed	0.6882	cell line	0.99977	newborn	0.9985	SRX1491517	unknown	gastric_cancer_line	unknown	unknown	mkn7	unknown	unknown	unknown	unknown	gastric_cancer_line	unknown	gastric_cancer_line	gastric_cancer_line	unknown	unknown	unknown	unknown	unknown	unknown	unknown	unknown	cancer	cancer	gastric	digestive	h3k4me3	Histone	H3K4me3	Digestive tract	MKN-7	Primary Tissue=Stomach|Tissue Diagnosis=Adenocarcinoma Tubular	GSM1975115: CHG417 mem; Homo sapiens; ChIP-Seq	['source_name=Gastric Cancer Line', 'cell line=MKN7', 'tissue=Gastric Cancer Line', 'chip antibody=H3K4Me3']	0	unknown	unknown	unknown	GSM1975115	GSM1975115:_CHG417_mem;_Homo_sapiens;_ChIP-Seq	GSE85467	Epigenomic_Profiling_of_Primary_Gastric_Adenocarcinoma_Reveals_Super-enhancer_Heterogeneity	0	h3k4me3	h3k4me3	h3k4me3	h3k4me3	Identical	h3k4me3	False	Complete match	False
SRX1491519	input	0.7635	cancer	1	mixed	0.7542	cell line	0.99432	newborn	0.9961	SRX1491519	unknown	gastric_cancer_line	unknown	unknown	mkn7	unknown	unknown	unknown	unknown	gastric_cancer_line	unknown	gastric_cancer_line	gastric_cancer_line	unknown	unknown	unknown	unknown	unknown	unknown	unknown	unknown	cancer	cancer	gastric	digestive	input	Input control	Input control	Digestive tract	MKN-7	Primary Tissue=Stomach|Tissue Diagnosis=Adenocarcinoma Tubular	GSM1975117: CHG421 mem; Homo sapiens; ChIP-Seq	['source_name=Gastric Cancer Line', 'cell line=MKN7', 'tissue=Gastric Cancer Line', 'chip antibody=Input']	0	unknown	unknown	unknown	GSM1975117	GSM1975117:_CHG421_mem;_Homo_sapiens;_ChIP-Seq	GSE85467	Epigenomic_Profiling_of_Primary_Gastric_Adenocarcinoma_Reveals_Super-enhancer_Heterogeneity	0	input	input	----	input	Identical	input	False	Complete match	False
SRX1491520	h3k4me3	0.9994	cancer	1	female	0.7875	cell line	0.98384	newborn	0.9593	SRX1491520	unknown	gastric_cancer_line	unknown	unknown	ycc7	unknown	unknown	unknown	unknown	gastric_cancer_line	unknown	gastric_cancer_line	gastric_cancer_line	unknown	unknown	unknown	unknown	unknown	unknown	unknown	unknown	cancer	cancer	gastric	digestive	h3k4me3	Histone	H3K4me3	Digestive tract	YCC-7	unknown	GSM1975118: CHG422 mem; Homo sapiens; ChIP-Seq	['source_name=Gastric Cancer Line', 'cell line=YCC7', 'tissue=Gastric Cancer Line', 'chip antibody=H3K4Me3']	0	unknown	unknown	unknown	GSM1975118	GSM1975118:_CHG422_mem;_Homo_sapiens;_ChIP-Seq	GSE85467	Epigenomic_Profiling_of_Primary_Gastric_Adenocarcinoma_Reveals_Super-enhancer_Heterogeneity	0	h3k4me3	h3k4me3	h3k4me3	h3k4me3	Identical	h3k4me3	False	Complete match	False
SRX1491521	h3k4me1	0.9508	cancer	1	female	0.3852	cell line	0.93325	newborn	0.9815	SRX1491521	unknown	gastric_cancer_line	unknown	unknown	ycc7	unknown	unknown	unknown	unknown	gastric_cancer_line	unknown	gastric_cancer_line	gastric_cancer_line	unknown	unknown	unknown	unknown	unknown	unknown	unknown	unknown	cancer	cancer	gastric	digestive	h3k4me1	Histone	H3K4me1	Digestive tract	YCC-7	unknown	GSM1975119: CHG423 mem; Homo sapiens; ChIP-Seq	['source_name=Gastric Cancer Line', 'cell line=YCC7', 'tissue=Gastric Cancer Line', 'chip antibody=H3K4Me1']	0	unknown	unknown	unknown	GSM1975119	GSM1975119:_CHG423_mem;_Homo_sapiens;_ChIP-Seq	GSE85467	Epigenomic_Profiling_of_Primary_Gastric_Adenocarcinoma_Reveals_Super-enhancer_Heterogeneity	0	h3k4me1	h3k4me1	h3k4me1	h3k4me1	Identical	h3k4me1	False	Complete match	False
SRX1491522	h3k27ac	0.9967	cancer	1	female	0.954	cell line	0.98476	newborn	0.8004	SRX1491522	unknown	gastric_cancer_line	unknown	unknown	ycc7	unknown	unknown	unknown	unknown	gastric_cancer_line	unknown	gastric_cancer_line	gastric_cancer_line	unknown	unknown	unknown	unknown	unknown	unknown	unknown	unknown	cancer	cancer	gastric	digestive	h3k27ac	Histone	H3K27ac	Digestive tract	YCC-7	unknown	GSM1975120: CHG424 mem; Homo sapiens; ChIP-Seq	['source_name=Gastric Cancer Line', 'cell line=YCC7', 'tissue=Gastric Cancer Line', 'chip antibody=H3K27Ac']	0	unknown	unknown	unknown	GSM1975120	GSM1975120:_CHG424_mem;_Homo_sapiens;_ChIP-Seq	GSE85467	Epigenomic_Profiling_of_Primary_Gastric_Adenocarcinoma_Reveals_Super-enhancer_Heterogeneity	0	h3k27ac	h3k27ac	h3k27ac	----	Identical	h3k27ac	False	Complete match	False
SRX1491523	input	0.7244	cancer	1	mixed	0.9797	primary tissue	0.62961	newborn	0.9941	SRX1491523	unknown	gastric_cancer_line	unknown	unknown	ycc7	unknown	unknown	unknown	unknown	gastric_cancer_line	unknown	gastric_cancer_line	gastric_cancer_line	unknown	unknown	unknown	unknown	unknown	unknown	unknown	unknown	cancer	cancer	gastric	digestive	input	Input control	Input control	Digestive tract	YCC-7	unknown	GSM1975121: CHG426 mem; Homo sapiens; ChIP-Seq	['source_name=Gastric Cancer Line', 'cell line=YCC7', 'tissue=Gastric Cancer Line', 'chip antibody=Input']	0	unknown	unknown	unknown	GSM1975121	GSM1975121:_CHG426_mem;_Homo_sapiens;_ChIP-Seq	GSE85467	Epigenomic_Profiling_of_Primary_Gastric_Adenocarcinoma_Reveals_Super-enhancer_Heterogeneity	0	input	input	----	input	Identical	input	False	Complete match	False
SRX1491528	h3k4me3	0.9995	cancer	1	mixed	0.6828	cell line	0.69139	newborn	0.7074	SRX1491528	unknown	gastric_cancer_line	unknown	unknown	im95	unknown	unknown	unknown	unknown	gastric_cancer_line	unknown	gastric_cancer_line	gastric_cancer_line	unknown	unknown	unknown	unknown	unknown	unknown	unknown	unknown	cancer	cancer	gastric	digestive	h3k4me3	Histone	H3K4me3	Digestive tract	IM-95	Primary Tissue=Stomach|Tissue Diagnosis=Adenocarcinoma	GSM1975126: CHG432 mem; Homo sapiens; ChIP-Seq	['source_name=Gastric Cancer Line', 'cell line=IM95', 'tissue=Gastric Cancer Line', 'chip antibody=H3K4Me3']	0	unknown	unknown	unknown	GSM1975126	GSM1975126:_CHG432_mem;_Homo_sapiens;_ChIP-Seq	GSE85467	Epigenomic_Profiling_of_Primary_Gastric_Adenocarcinoma_Reveals_Super-enhancer_Heterogeneity	0	h3k4me3	h3k4me3	h3k4me3	----	Identical	h3k4me3	False	Complete match	False
SRX1491529	h3k27ac	0.9996	cancer	1	male	0.5723	primary tissue	0.71002	adult	0.8853	SRX1491529	unknown	gastric_cancer_line	unknown	unknown	im95	unknown	unknown	unknown	unknown	gastric_cancer_line	unknown	gastric_cancer_line	gastric_cancer_line	unknown	unknown	unknown	unknown	unknown	unknown	unknown	unknown	cancer	cancer	gastric	digestive	h3k27ac	Histone	H3K27ac	Digestive tract	IM-95	Primary Tissue=Stomach|Tissue Diagnosis=Adenocarcinoma	GSM1975127: CHG434 mem; Homo sapiens; ChIP-Seq	['source_name=Gastric Cancer Line', 'cell line=IM95', 'tissue=Gastric Cancer Line', 'chip antibody=H3K27Ac']	0	unknown	unknown	unknown	GSM1975127	GSM1975127:_CHG434_mem;_Homo_sapiens;_ChIP-Seq	GSE85467	Epigenomic_Profiling_of_Primary_Gastric_Adenocarcinoma_Reveals_Super-enhancer_Heterogeneity	0	h3k27ac	h3k27ac	h3k27ac	----	Identical	h3k27ac	False	Complete match	False
SRX1491530	input	0.8881	cancer	1	mixed	0.9727	primary cell	0.44073	newborn	1	SRX1491530	unknown	gastric_cancer_line	unknown	unknown	im95	unknown	unknown	unknown	unknown	gastric_cancer_line	unknown	gastric_cancer_line	gastric_cancer_line	unknown	unknown	unknown	unknown	unknown	unknown	unknown	unknown	cancer	cancer	gastric	digestive	input	Input control	Input control	Digestive tract	IM-95	Primary Tissue=Stomach|Tissue Diagnosis=Adenocarcinoma	GSM1975128: CHG436 mem; Homo sapiens; ChIP-Seq	['source_name=Gastric Cancer Line', 'cell line=IM95', 'tissue=Gastric Cancer Line', 'chip antibody=Input']	0	unknown	unknown	unknown	GSM1975128	GSM1975128:_CHG436_mem;_Homo_sapiens;_ChIP-Seq	GSE85467	Epigenomic_Profiling_of_Primary_Gastric_Adenocarcinoma_Reveals_Super-enhancer_Heterogeneity	0	input	input	----	input	Identical	input	False	Complete match	False
SRX1491531	h3k4me3	0.9999	cancer	1	male	0.929	primary tissue	0.9996	adult	0.5663	SRX1491531	unknown	gastric_primary_sample	unknown	unknown	unknown	unknown	unknown	unknown	unknown	gastric_primary_sample	unknown	gastric_primary_sample	gastric_primary_sample	unknown	unknown	unknown	unknown	primary_sample	primary_tissue	unknown	unknown	unknown	unknown	gastric	digestive	h3k4me3	Histone	H3K4me3	Digestive tract	Gastric primary sample	unknown	GSM1975129: CHG437 mem; Homo sapiens; ChIP-Seq	['source_name=Gastric Primary Sample', 'tissue=Gastric Primary Sample', 'chip antibody=H3K4Me3']	0	unknown	unknown	unknown	GSM1975129	GSM1975129:_CHG437_mem;_Homo_sapiens;_ChIP-Seq	GSE85467	Epigenomic_Profiling_of_Primary_Gastric_Adenocarcinoma_Reveals_Super-enhancer_Heterogeneity	0	h3k4me3	h3k4me3	h3k4me3	h3k4me3	Identical	h3k4me3	False	Complete match	False
SRX1491532	h3k27ac	0.9985	cancer	1	male	0.8718	primary tissue	0.99998	adult	1	SRX1491532	unknown	gastric_primary_sample	unknown	unknown	unknown	unknown	unknown	unknown	unknown	gastric_primary_sample	unknown	gastric_primary_sample	gastric_primary_sample	unknown	unknown	unknown	unknown	primary_sample	primary_tissue	unknown	unknown	unknown	unknown	gastric	digestive	h3k27ac	Histone	H3K27ac	Digestive tract	Gastric primary sample	unknown	GSM1975130: CHG439 mem; Homo sapiens; ChIP-Seq	['source_name=Gastric Primary Sample', 'tissue=Gastric Primary Sample', 'chip antibody=H3K27Ac']	0	unknown	unknown	unknown	GSM1975130	GSM1975130:_CHG439_mem;_Homo_sapiens;_ChIP-Seq	GSE85467	Epigenomic_Profiling_of_Primary_Gastric_Adenocarcinoma_Reveals_Super-enhancer_Heterogeneity	0	h3k27ac	h3k27ac	h3k27ac	h3k27ac	Identical	h3k27ac	False	Complete match	False
SRX1491533	input	0.6902	cancer	1	mixed	0.9162	primary tissue	0.72101	newborn	1	SRX1491533	unknown	gastric_primary_sample	unknown	unknown	unknown	unknown	unknown	unknown	unknown	gastric_primary_sample	unknown	gastric_primary_sample	gastric_primary_sample	unknown	unknown	unknown	unknown	primary_sample	primary_tissue	unknown	unknown	unknown	unknown	gastric	digestive	input	Input control	Input control	Digestive tract	Gastric primary sample	unknown	GSM1975131: CHG440 mem; Homo sapiens; ChIP-Seq	['source_name=Gastric Primary Sample', 'tissue=Gastric Primary Sample', 'chip antibody=Input']	0	unknown	unknown	unknown	GSM1975131	GSM1975131:_CHG440_mem;_Homo_sapiens;_ChIP-Seq	GSE85467	Epigenomic_Profiling_of_Primary_Gastric_Adenocarcinoma_Reveals_Super-enhancer_Heterogeneity	0	input	input	----	input	Identical	input	False	Complete match	False
SRX1491543	h3k4me3	0.9985	cancer	1	mixed	0.9429	primary tissue	0.94904	newborn	0.9961	SRX1491543	unknown	gastric_primary_sample	unknown	unknown	unknown	unknown	unknown	unknown	unknown	gastric_primary_sample	unknown	gastric_primary_sample	gastric_primary_sample	unknown	unknown	unknown	unknown	primary_sample	primary_tissue	unknown	unknown	unknown	unknown	gastric	digestive	h3k4me3	Histone	H3K4me3	Digestive tract	Gastric primary sample	unknown	GSM1975141: GCC001 mem; Homo sapiens; ChIP-Seq	['source_name=Gastric Primary Sample', 'tissue=Gastric Primary Sample', 'chip antibody=H3K4Me3']	0	unknown	unknown	unknown	GSM1975141	GSM1975141:_GCC001_mem;_Homo_sapiens;_ChIP-Seq	GSE85467	Epigenomic_Profiling_of_Primary_Gastric_Adenocarcinoma_Reveals_Super-enhancer_Heterogeneity	0	h3k4me3	h3k4me3	h3k4me3	----	Identical	h3k4me3	False	Complete match	False
SRX1491544	h3k4me1	0.9886	cancer	1	mixed	0.6653	primary tissue	0.99575	adult	0.9858	SRX1491544	unknown	gastric_primary_sample	unknown	unknown	unknown	unknown	unknown	unknown	unknown	gastric_primary_sample	unknown	gastric_primary_sample	gastric_primary_sample	unknown	unknown	unknown	unknown	primary_sample	primary_tissue	unknown	unknown	unknown	unknown	gastric	digestive	h3k4me1	Histone	H3K4me1	Digestive tract	Gastric primary sample	unknown	GSM1975142: GCC002 mem; Homo sapiens; ChIP-Seq	['source_name=Gastric Primary Sample', 'tissue=Gastric Primary Sample', 'chip antibody=H3K4Me1']	0	unknown	unknown	unknown	GSM1975142	GSM1975142:_GCC002_mem;_Homo_sapiens;_ChIP-Seq	GSE85467	Epigenomic_Profiling_of_Primary_Gastric_Adenocarcinoma_Reveals_Super-enhancer_Heterogeneity	0	h3k4me1	h3k4me1	h3k4me1	h3k4me1	Identical	h3k4me1	False	Complete match	False
SRX1491545	h3k27ac	0.9995	cancer	1	male	0.7265	primary tissue	0.99985	adult	0.9999	SRX1491545	unknown	gastric_primary_sample	unknown	unknown	unknown	unknown	unknown	unknown	unknown	gastric_primary_sample	unknown	gastric_primary_sample	gastric_primary_sample	unknown	unknown	unknown	unknown	primary_sample	primary_tissue	unknown	unknown	unknown	unknown	gastric	digestive	h3k27ac	Histone	H3K27ac	Digestive tract	Gastric primary sample	unknown	GSM1975143: GCC003 mem; Homo sapiens; ChIP-Seq	['source_name=Gastric Primary Sample', 'tissue=Gastric Primary Sample', 'chip antibody=H3K27Ac']	0	unknown	unknown	unknown	GSM1975143	GSM1975143:_GCC003_mem;_Homo_sapiens;_ChIP-Seq	GSE85467	Epigenomic_Profiling_of_Primary_Gastric_Adenocarcinoma_Reveals_Super-enhancer_Heterogeneity	0	h3k27ac	h3k27ac	h3k27ac	h3k27ac	Identical	h3k27ac	False	Complete match	False
SRX1491546	input	0.7682	cancer	1	mixed	0.9999	primary tissue	0.46075	newborn	0.9998	SRX1491546	unknown	gastric_primary_sample	unknown	unknown	unknown	unknown	unknown	unknown	unknown	gastric_primary_sample	unknown	gastric_primary_sample	gastric_primary_sample	unknown	unknown	unknown	unknown	primary_sample	primary_tissue	unknown	unknown	unknown	unknown	gastric	digestive	input	Input control	Input control	Digestive tract	Gastric primary sample	unknown	GSM1975144: GCC004 mem; Homo sapiens; ChIP-Seq	['source_name=Gastric Primary Sample', 'tissue=Gastric Primary Sample', 'chip antibody=Input']	0	unknown	unknown	unknown	GSM1975144	GSM1975144:_GCC004_mem;_Homo_sapiens;_ChIP-Seq	GSE85467	Epigenomic_Profiling_of_Primary_Gastric_Adenocarcinoma_Reveals_Super-enhancer_Heterogeneity	0	input	input	----	input	Identical	input	False	Complete match	False
SRX1491552	h3k4me1	0.9729	cancer	1	male	0.9011	primary tissue	0.89622	newborn	0.5053	SRX1491552	unknown	gastric_primary_sample	unknown	unknown	unknown	unknown	unknown	unknown	unknown	gastric_primary_sample	unknown	gastric_primary_sample	gastric_primary_sample	unknown	unknown	unknown	unknown	primary_sample	primary_tissue	unknown	unknown	unknown	unknown	gastric	digestive	h3k4me1	Histone	H3K4me1	Digestive tract	Gastric primary sample	unknown	GSM1975150: GCC010 mem; Homo sapiens; ChIP-Seq	['source_name=Gastric Primary Sample', 'tissue=Gastric Primary Sample', 'chip antibody=H3K4Me1']	0	unknown	unknown	unknown	GSM1975150	GSM1975150:_GCC010_mem;_Homo_sapiens;_ChIP-Seq	GSE85467	Epigenomic_Profiling_of_Primary_Gastric_Adenocarcinoma_Reveals_Super-enhancer_Heterogeneity	0	h3k4me1	h3k4me1	h3k4me1	h3k4me1	Identical	h3k4me1	False	Complete match	False
SRX1491553	h3k27ac	0.9972	cancer	1	male	0.9099	primary tissue	0.99862	adult	0.9979	SRX1491553	unknown	gastric_primary_sample	unknown	unknown	unknown	unknown	unknown	unknown	unknown	gastric_primary_sample	unknown	gastric_primary_sample	gastric_primary_sample	unknown	unknown	unknown	unknown	primary_sample	primary_tissue	unknown	unknown	unknown	unknown	gastric	digestive	h3k27ac	Histone	H3K27ac	Digestive tract	Gastric primary sample	unknown	GSM1975151: GCC011 mem; Homo sapiens; ChIP-Seq	['source_name=Gastric Primary Sample', 'tissue=Gastric Primary Sample', 'chip antibody=H3K27Ac']	0	unknown	unknown	unknown	GSM1975151	GSM1975151:_GCC011_mem;_Homo_sapiens;_ChIP-Seq	GSE85467	Epigenomic_Profiling_of_Primary_Gastric_Adenocarcinoma_Reveals_Super-enhancer_Heterogeneity	0	h3k27ac	h3k27ac	h3k27ac	h3k27ac	Identical	h3k27ac	False	Complete match	False
SRX1491583	h3k4me3	0.9974	cancer	1	mixed	0.6399	cell line	0.99542	newborn	0.9918	SRX1491583	unknown	gastric_cancer_line	unknown	unknown	fu97	unknown	unknown	unknown	unknown	gastric_cancer_line	unknown	gastric_cancer_line	gastric_cancer_line	unknown	unknown	unknown	unknown	unknown	unknown	unknown	unknown	cancer	cancer	gastric	digestive	h3k4me3	Histone	H3K4me3	Digestive tract	FU97	Primary Tissue=Stomach|Tissue Diagnosis=Adenocarcinoma	GSM1975181: GCC041 mem; Homo sapiens; ChIP-Seq	['source_name=Gastric Cancer Line', 'cell line=FU97', 'tissue=Gastric Cancer Line', 'chip antibody=H3K4Me3']	0	unknown	unknown	unknown	GSM1975181	GSM1975181:_GCC041_mem;_Homo_sapiens;_ChIP-Seq	GSE85467	Epigenomic_Profiling_of_Primary_Gastric_Adenocarcinoma_Reveals_Super-enhancer_Heterogeneity	0	h3k4me3	h3k4me3	h3k4me3	h3k4me3	Identical	h3k4me3	False	Complete match	False
SRX1491586	h3k4me3	0.996	cancer	1	male	0.8493	cell line	0.94911	newborn	0.9328	SRX1491586	unknown	gastric_cancer_line	unknown	unknown	ycc3	unknown	unknown	unknown	unknown	gastric_cancer_line	unknown	gastric_cancer_line	gastric_cancer_line	unknown	unknown	unknown	unknown	unknown	unknown	unknown	unknown	cancer	cancer	gastric	digestive	h3k4me3	Histone	H3K4me3	Digestive tract	YCC-3	unknown	GSM1975184: GCC051 mem; Homo sapiens; ChIP-Seq	['source_name=Gastric Cancer Line', 'cell line=YCC3', 'tissue=Gastric Cancer Line', 'chip antibody=H3K4Me3']	0	unknown	unknown	unknown	GSM1975184	GSM1975184:_GCC051_mem;_Homo_sapiens;_ChIP-Seq	GSE85467	Epigenomic_Profiling_of_Primary_Gastric_Adenocarcinoma_Reveals_Super-enhancer_Heterogeneity	0	h3k4me3	h3k4me3	h3k4me3	h3k4me3	Identical	h3k4me3	False	Complete match	False
SRX1491587	h3k4me1	0.9623	cancer	1	male	0.9025	cell line	0.7932	newborn	0.5739	SRX1491587	unknown	gastric_cancer_line	unknown	unknown	ycc3	unknown	unknown	unknown	unknown	gastric_cancer_line	unknown	gastric_cancer_line	gastric_cancer_line	unknown	unknown	unknown	unknown	unknown	unknown	unknown	unknown	cancer	cancer	gastric	digestive	h3k4me1	Histone	H3K4me1	Digestive tract	YCC-3	unknown	GSM1975185: GCC052 mem; Homo sapiens; ChIP-Seq	['source_name=Gastric Cancer Line', 'cell line=YCC3', 'tissue=Gastric Cancer Line', 'chip antibody=H3K4Me1']	0	unknown	unknown	unknown	GSM1975185	GSM1975185:_GCC052_mem;_Homo_sapiens;_ChIP-Seq	GSE85467	Epigenomic_Profiling_of_Primary_Gastric_Adenocarcinoma_Reveals_Super-enhancer_Heterogeneity	0	h3k4me1	h3k4me1	h3k4me1	h3k4me1	Identical	h3k4me1	False	Complete match	False
SRX1491588	h3k27ac	0.9961	cancer	1	male	0.5642	cell line	0.63256	adult	0.8122	SRX1491588	unknown	gastric_cancer_line	unknown	unknown	ycc3	unknown	unknown	unknown	unknown	gastric_cancer_line	unknown	gastric_cancer_line	gastric_cancer_line	unknown	unknown	unknown	unknown	unknown	unknown	unknown	unknown	cancer	cancer	gastric	digestive	h3k27ac	Histone	H3K27ac	Digestive tract	YCC-3	unknown	GSM1975186: GCC053 mem; Homo sapiens; ChIP-Seq	['source_name=Gastric Cancer Line', 'cell line=YCC3', 'tissue=Gastric Cancer Line', 'chip antibody=H3K27Ac']	0	unknown	unknown	unknown	GSM1975186	GSM1975186:_GCC053_mem;_Homo_sapiens;_ChIP-Seq	GSE85467	Epigenomic_Profiling_of_Primary_Gastric_Adenocarcinoma_Reveals_Super-enhancer_Heterogeneity	0	h3k27ac	h3k27ac	h3k27ac	h3k27ac	Identical	h3k27ac	False	Complete match	False
SRX1491589	h3k9me3	0.6666	cancer	1	mixed	0.9412	primary tissue	0.71574	newborn	0.9954	SRX1491589	unknown	gastric_cancer_line	unknown	unknown	ycc3	unknown	unknown	unknown	unknown	gastric_cancer_line	unknown	gastric_cancer_line	gastric_cancer_line	unknown	unknown	unknown	unknown	unknown	unknown	unknown	unknown	cancer	cancer	gastric	digestive	input	Input control	Input control	Digestive tract	YCC-3	unknown	GSM1975187: GCC055 mem; Homo sapiens; ChIP-Seq	['source_name=Gastric Cancer Line', 'cell line=YCC3', 'tissue=Gastric Cancer Line', 'chip antibody=Input']	0	unknown	unknown	unknown	GSM1975187	GSM1975187:_GCC055_mem;_Homo_sapiens;_ChIP-Seq	GSE85467	Epigenomic_Profiling_of_Primary_Gastric_Adenocarcinoma_Reveals_Super-enhancer_Heterogeneity	0	input	input	----	input	Identical	input	False	No match	True
SRX1491607	h3k4me3	0.9959	cancer	1	male	0.9568	primary tissue	0.72228	newborn	0.9967	SRX1491607	unknown	gastric_primary_sample	unknown	unknown	unknown	unknown	unknown	unknown	unknown	gastric_primary_sample	unknown	gastric_primary_sample	gastric_primary_sample	unknown	unknown	unknown	unknown	primary_sample	primary_tissue	unknown	unknown	unknown	unknown	gastric	digestive	h3k4me3	Histone	H3K4me3	Digestive tract	Gastric primary sample	unknown	GSM1975205: GCC085 mem; Homo sapiens; ChIP-Seq	['source_name=Gastric Primary Sample', 'tissue=Gastric Primary Sample', 'chip antibody=H3K4Me3']	0	unknown	unknown	unknown	GSM1975205	GSM1975205:_GCC085_mem;_Homo_sapiens;_ChIP-Seq	GSE85467	Epigenomic_Profiling_of_Primary_Gastric_Adenocarcinoma_Reveals_Super-enhancer_Heterogeneity	0	h3k4me3	h3k4me3	h3k4me3	----	Identical	h3k4me3	False	Complete match	False
SRX1491609	input	0.9605	cancer	1	male	0.6576	cell line	0.96888	newborn	0.9998	SRX1491609	unknown	gastric_primary_sample	unknown	unknown	unknown	unknown	unknown	unknown	unknown	gastric_primary_sample	unknown	gastric_primary_sample	gastric_primary_sample	unknown	unknown	unknown	unknown	primary_sample	primary_tissue	unknown	unknown	unknown	unknown	gastric	digestive	input	Input control	Input control	Digestive tract	Gastric primary sample	unknown	GSM1975207: GCC087 mem; Homo sapiens; ChIP-Seq	['source_name=Gastric Primary Sample', 'tissue=Gastric Primary Sample', 'chip antibody=Input']	0	unknown	unknown	unknown	GSM1975207	GSM1975207:_GCC087_mem;_Homo_sapiens;_ChIP-Seq	GSE85467	Epigenomic_Profiling_of_Primary_Gastric_Adenocarcinoma_Reveals_Super-enhancer_Heterogeneity	0	input	input	----	input	Identical	input	False	Complete match	False
SRX1491614	h3k27ac	0.9999	cancer	1	male	0.9971	primary tissue	0.99955	adult	0.9997	SRX1491614	unknown	gastric_primary_sample	unknown	unknown	unknown	unknown	unknown	unknown	unknown	gastric_primary_sample	unknown	gastric_primary_sample	gastric_primary_sample	unknown	unknown	unknown	unknown	primary_sample	primary_tissue	unknown	unknown	unknown	unknown	gastric	digestive	h3k27ac	Histone	H3K27ac	Digestive tract	Gastric primary sample	unknown	GSM1975212: GCC092 mem; Homo sapiens; ChIP-Seq	['source_name=Gastric Primary Sample', 'tissue=Gastric Primary Sample', 'chip antibody=H3K27Ac']	0	unknown	unknown	unknown	GSM1975212	GSM1975212:_GCC092_mem;_Homo_sapiens;_ChIP-Seq	GSE85467	Epigenomic_Profiling_of_Primary_Gastric_Adenocarcinoma_Reveals_Super-enhancer_Heterogeneity	0	h3k27ac	h3k27ac	h3k27ac	----	Identical	h3k27ac	False	Complete match	False
SRX1491620	h3k27ac	0.9979	cancer	1	male	0.9987	primary tissue	0.99474	adult	0.9996	SRX1491620	unknown	gastric_primary_sample	unknown	unknown	unknown	unknown	unknown	unknown	unknown	gastric_primary_sample	unknown	gastric_primary_sample	gastric_primary_sample	unknown	unknown	unknown	unknown	primary_sample	primary_tissue	unknown	unknown	unknown	unknown	gastric	digestive	h3k27ac	Histone	H3K27ac	Digestive tract	Gastric primary sample	unknown	GSM1975218: GCC098 mem; Homo sapiens; ChIP-Seq	['source_name=Gastric Primary Sample', 'tissue=Gastric Primary Sample', 'chip antibody=H3K27Ac']	0	unknown	unknown	unknown	GSM1975218	GSM1975218:_GCC098_mem;_Homo_sapiens;_ChIP-Seq	GSE85467	Epigenomic_Profiling_of_Primary_Gastric_Adenocarcinoma_Reveals_Super-enhancer_Heterogeneity	0	h3k27ac	h3k27ac	h3k27ac	h3k27ac	Identical	h3k27ac	False	Complete match	False
SRX1847634	h3k4me1	0.9395	cancer	1	female	0.6559	cell line	0.7259	adult	0.9941	SRX1847634	unknown	gastric_cancer_line	unknown	unknown	ocum_1	unknown	unknown	unknown	unknown	gastric_cancer_line	unknown	unknown	gastric_cancer_line	unknown	unknown	unknown	unknown	unknown	unknown	unknown	unknown	cancer	cancer	gastric	digestive	h3k4me1	Histone	H3K4me1	Digestive tract	OCUM-1	Primary Tissue=Stomach|Tissue Diagnosis=Adenocarcinoma	GSM2201097: GCC133; Homo sapiens; ChIP-Seq	['source_name=Gastric Cancer Line', 'cell line=OCUM-1', 'chip antibody=H3K4Me1']	0	unknown	unknown	unknown	GSM2201097	GSM2201097:_GCC133;_Homo_sapiens;_ChIP-Seq	GSE85467	Epigenomic_Profiling_of_Primary_Gastric_Adenocarcinoma_Reveals_Super-enhancer_Heterogeneity	0	h3k4me1	h3k4me1	h3k4me1	h3k4me1	Identical	h3k4me1	False	Complete match	False
SRX1847637	h3k27ac	0.9986	cancer	1	female	0.8298	cell line	0.85318	adult	0.8822	SRX1847637	unknown	gastric_cancer_line	unknown	unknown	kato_iii_(rep2)	unknown	unknown	unknown	unknown	gastric_cancer_line	unknown	unknown	gastric_cancer_line	unknown	unknown	unknown	unknown	unknown	unknown	unknown	unknown	cancer	cancer	gastric	digestive	h3k27ac	Histone	H3K27ac	Digestive tract	KATO III	Primary Tissue=Stomach|Tissue Diagnosis=Carcinoma	GSM2201100: GCC140; Homo sapiens; ChIP-Seq	['source_name=Gastric Cancer Line', 'cell line=KATO-III (rep2)', 'chip antibody=H3K27Ac']	0	unknown	unknown	unknown	GSM2201100	GSM2201100:_GCC140;_Homo_sapiens;_ChIP-Seq	GSE85467	Epigenomic_Profiling_of_Primary_Gastric_Adenocarcinoma_Reveals_Super-enhancer_Heterogeneity	0	h3k27ac	h3k27ac	h3k27ac	h3k27ac	Identical	h3k27ac	False	Complete match	False
SRX1890345	input	0.7832	cancer	1	male	0.9969	primary tissue	0.981	newborn	0.9987	SRX1890345	unknown	gastric_primary_sample	unknown	unknown	unknown	unknown	unknown	unknown	unknown	gastric_primary_sample	unknown	unknown	gastric_primary_sample	unknown	unknown	unknown	unknown	primary_sample	primary_tissue	unknown	unknown	unknown	unknown	gastric	digestive	input	Input control	Input control	Digestive tract	Gastric primary sample	unknown	GSM2221764: CHG314; Homo sapiens; ChIP-Seq	['source_name=Gastric Primary Sample', 'tissue type=T', 'chip antibody=Input']	0	unknown	unknown	unknown	GSM2221764	GSM2221764:_CHG314;_Homo_sapiens;_ChIP-Seq	GSE85467	Epigenomic_Profiling_of_Primary_Gastric_Adenocarcinoma_Reveals_Super-enhancer_Heterogeneity	0	input	input	----	input	Identical	input	False	Complete match	False
SRX2013089	input	0.9509	cancer	0.6676	mixed	0.6759	primary tissue	0.49163	newborn	1	SRX2013089	unknown	bone_marrow_cd34+_cells,_untreated	unknown	unknown	unknown	unknown	unknown	unknown	unknown	bone_marrow_cd34+_cells,_untreated	human_bone_marrow_hematopoietic_stem_and_progenitor_cells	unknown	bone_marrow_cd34+_cells,_untreated	unknown	unknown	unknown	unknown	unknown	unknown	unknown	unknown	unknown	unknown	bone_marrow:hematopoietic	indeterminate	input	Input control	Input control	Blood	CD34 Hematopoietic stem cells	unknown	GSM2267689: Sequencing analysis of input in human HSPCs, untreated, replicate 4; Homo sapiens; ChIP-Seq	['source_name=bone marrow CD34+ cells, untreated', 'cell type=human bone marrow hematopoietic stem and progenitor cells', 'chip antibody=none (input)']	0	unknown	unknown	unknown	GSM2267689	GSM2267689:_Sequencing_analysis_of_input_in_human_HSPCs,_untreated,_replicate_4;_Homo_sapiens;_ChIP-Seq	GSE85488	Regulation_of_stem_cell_maintenance_and_lymphoid_specification_by_the_ubiquitin_ligase_Huwe1	0	input	input	----	input	Identical	input	False	Complete match	False
SRX2013087	input	0.9479	cancer	0.7101	mixed	0.8266	primary tissue	0.54233	newborn	1	SRX2013087	unknown	bone_marrow_cd34+_cells,_untreated	unknown	unknown	unknown	unknown	unknown	unknown	unknown	bone_marrow_cd34+_cells,_untreated	human_bone_marrow_hematopoietic_stem_and_progenitor_cells	unknown	bone_marrow_cd34+_cells,_untreated	unknown	unknown	unknown	unknown	unknown	unknown	unknown	unknown	unknown	unknown	bone_marrow:hematopoietic	indeterminate	input	Input control	Input control	Blood	CD34 Hematopoietic stem cells	unknown	GSM2267687: Sequencing analysis of input in human HSPCs, untreated, replicate 2; Homo sapiens; ChIP-Seq	['source_name=bone marrow CD34+ cells, untreated', 'cell type=human bone marrow hematopoietic stem and progenitor cells', 'chip antibody=none (input)']	0	unknown	unknown	unknown	GSM2267687	GSM2267687:_Sequencing_analysis_of_input_in_human_HSPCs,_untreated,_replicate_2;_Homo_sapiens;_ChIP-Seq	GSE85488	Regulation_of_stem_cell_maintenance_and_lymphoid_specification_by_the_ubiquitin_ligase_Huwe1	0	input	input	----	input	Identical	input	False	Complete match	False
SRX2013086	input	0.9478	cancer	0.7309	mixed	0.7051	primary tissue	0.51544	newborn	1	SRX2013086	unknown	bone_marrow_cd34+_cells,_untreated	unknown	unknown	unknown	unknown	unknown	unknown	unknown	bone_marrow_cd34+_cells,_untreated	human_bone_marrow_hematopoietic_stem_and_progenitor_cells	unknown	bone_marrow_cd34+_cells,_untreated	unknown	unknown	unknown	unknown	unknown	unknown	unknown	unknown	unknown	unknown	bone_marrow:hematopoietic	indeterminate	input	Input control	Input control	Blood	CD34 Hematopoietic stem cells	unknown	GSM2267686: Sequencing analysis of input in human HSPCs, untreated, replicate 1; Homo sapiens; ChIP-Seq	['source_name=bone marrow CD34+ cells, untreated', 'cell type=human bone marrow hematopoietic stem and progenitor cells', 'chip antibody=none (input)']	0	unknown	unknown	unknown	GSM2267686	GSM2267686:_Sequencing_analysis_of_input_in_human_HSPCs,_untreated,_replicate_1;_Homo_sapiens;_ChIP-Seq	GSE85488	Regulation_of_stem_cell_maintenance_and_lymphoid_specification_by_the_ubiquitin_ligase_Huwe1	0	input	input	----	input	Identical	input	False	Complete match	False
SRX2013088	input	0.9472	cancer	0.7749	mixed	0.6498	primary tissue	0.58927	newborn	1	SRX2013088	unknown	bone_marrow_cd34+_cells,_untreated	unknown	unknown	unknown	unknown	unknown	unknown	unknown	bone_marrow_cd34+_cells,_untreated	human_bone_marrow_hematopoietic_stem_and_progenitor_cells	unknown	bone_marrow_cd34+_cells,_untreated	unknown	unknown	unknown	unknown	unknown	unknown	unknown	unknown	unknown	unknown	bone_marrow:hematopoietic	indeterminate	input	Input control	Input control	Blood	CD34 Hematopoietic stem cells	unknown	GSM2267688: Sequencing analysis of input in human HSPCs, untreated, replicate 3; Homo sapiens; ChIP-Seq	['source_name=bone marrow CD34+ cells, untreated', 'cell type=human bone marrow hematopoietic stem and progenitor cells', 'chip antibody=none (input)']	0	unknown	unknown	unknown	GSM2267688	GSM2267688:_Sequencing_analysis_of_input_in_human_HSPCs,_untreated,_replicate_3;_Homo_sapiens;_ChIP-Seq	GSE85488	Regulation_of_stem_cell_maintenance_and_lymphoid_specification_by_the_ubiquitin_ligase_Huwe1	0	input	input	----	input	Identical	input	False	Complete match	False
SRX2963104	input	0.2474	cancer	0.5038	mixed	0.9364	primary tissue	0.52369	newborn	0.9775	SRX2963104	unknown	hpbmc	unknown	unknown	unknown	unknown	unknown	unknown	unknown	hpbmc	pbmc	blood	hpbmc	unknown	unknown	unknown	unknown	unknown	unknown	unknown	unknown	unknown	unknown	blood	blood	input	Input control	Input control	Blood	PBMC	Tissue=blood|Lineage=mesoderm|Description=peripheral blood mononuclear cells	GSM2687536: hPBMC input; Homo sapiens; ChIP-Seq	['source_name=hPBMC', 'gender=male', 'tissue=Blood', 'cell type=PBMC', 'chip antibody=none (input)']	0	unknown	unknown	unknown	GSM2687536	GSM2687536:_hPBMC_input;_Homo_sapiens;_ChIP-Seq	GSE85524	Lineage-specific_transcription_factors_regulate_DNA_methylation_dynamics_during_hematopoietic_development_[ChIP-Seq]	0	input	input	----	----	Identical	input	False	Complete match	False
SRX2014510	h3k36me3	0.3389	non-cancer	0.9722	mixed	0.8131	cell line	0.90387	newborn	1	SRX2014510	unknown	blood	unknown	unknown	cell_line	unknown	unknown	unknown	unknown	blood	unknown	unknown	blood	unknown	unknown	unknown	unknown	cell_line	cell_line	unknown	unknown	unknown	unknown	blood	blood	input	Input control	Input control	Blood	Jurkat	Primary Tissue=Blood|Tissue Diagnosis=Leukemia Acute Lymphocytic	GSM2274682: NCKD Input; Homo sapiens; ChIP-Seq	['source_name=Blood', 'gender=male', 'cell line=Jurkat', 'chip antibody=none (input)']	0	unknown	unknown	unknown	GSM2274682	GSM2274682:_NCKD_Input;_Homo_sapiens;_ChIP-Seq	GSE85524	Lineage-specific_transcription_factors_regulate_DNA_methylation_dynamics_during_hematopoietic_development_[ChIP-Seq]	0	input	input	----	----	Identical	input	False	No match	False
SRX2014508	h3k36me3	0.2698	non-cancer	0.9856	mixed	0.8972	cell line	0.9163	newborn	1	SRX2014508	unknown	blood	unknown	unknown	cell_line	unknown	unknown	unknown	unknown	blood	unknown	unknown	blood	unknown	unknown	unknown	unknown	cell_line	cell_line	unknown	unknown	unknown	unknown	blood	blood	input	Input control	Input control	Blood	Jurkat	Primary Tissue=Blood|Tissue Diagnosis=Leukemia Acute Lymphocytic	GSM2274680: RUNX1KD Input; Homo sapiens; ChIP-Seq	['source_name=Blood', 'gender=male', 'cell line=Jurkat', 'chip antibody=none (input)']	0	unknown	unknown	unknown	GSM2274680	GSM2274680:_RUNX1KD_Input;_Homo_sapiens;_ChIP-Seq	GSE85524	Lineage-specific_transcription_factors_regulate_DNA_methylation_dynamics_during_hematopoietic_development_[ChIP-Seq]	0	input	input	----	----	Identical	input	False	No match	False
SRX2014506	h3k36me3	0.3153	non-cancer	0.996	mixed	0.9801	cell line	0.95509	newborn	1	SRX2014506	unknown	blood	unknown	unknown	cell_line	unknown	unknown	unknown	unknown	blood	unknown	unknown	blood	unknown	unknown	unknown	unknown	cell_line	cell_line	unknown	unknown	unknown	unknown	blood	blood	input	Input control	Input control	Blood	Jurkat	Primary Tissue=Blood|Tissue Diagnosis=Leukemia Acute Lymphocytic	GSM2274678: Input; Homo sapiens; ChIP-Seq	['source_name=Blood', 'gender=male', 'cell line=Jurkat', 'chip antibody=none (input)']	0	unknown	unknown	unknown	GSM2274678	GSM2274678:_Input;_Homo_sapiens;_ChIP-Seq	GSE85524	Lineage-specific_transcription_factors_regulate_DNA_methylation_dynamics_during_hematopoietic_development_[ChIP-Seq]	0	input	input	----	input	Identical	input	False	No match	False
SRX2513055	h3k36me3	0.4034	non-cancer	0.9975	mixed	0.9094	cell line	0.98691	newborn	1	SRX2513055	unknown	cell_line	unknown	unknown	unknown	unknown	unknown	unknown	unknown	hek293t	unknown	kidney	hek293t	unknown	unknown	unknown	unknown	cell_line	cell_line	unknown	unknown	unknown	unknown	kidney	kidney	input	unknown	unknown	Kidney	293	Primary Tissue=Kidney|Tissue Diagnosis=Normal	GSM2467013: 293T-RUNX1 input; Homo sapiens; ChIP-Seq	['source_name=HEK293T', 'gender=male', 'tissue=Kidney']	0	unknown	unknown	unknown	GSM2467013	GSM2467013:_293T-RUNX1_input;_Homo_sapiens;_ChIP-Seq	GSE85524	Lineage-specific_transcription_factors_regulate_DNA_methylation_dynamics_during_hematopoietic_development_[ChIP-Seq]	0	input	unclassified	----	input	Identical	input	False	No match	False
SRX2014555	input	0.9464	non-cancer	0.9851	male	0.7945	cell line	0.84354	newborn	1	SRX2014555	unknown	human_epidermal_keratinocytes	unknown	unknown	unknown	unknown	unknown	unknown	unknown	human_epidermal_keratinocytes	primary_human_epidermal_keratinocytes	neonatal_foreskin	human_epidermal_keratinocytes	unknown	unknown	unknown	unknown	unknown	unknown	neonat	perinatal	unknown	unknown	keratinocyte:skin	skin	input	Input control	Input control	Epidermis	Keratinocytes	MeSH Description=Epidermal cells which synthesize keratin and undergo characteristic changes as they move upward from the basal layers of the epidermis to the cornified (horny) layer of the skin. Successive stages of differentiation of the keratinocytes forming the epidermal layers are basal cell, spinous or prickle cell, and the granular cell.	GSM2274684: Input DNA; Homo sapiens; ChIP-Seq	['source_name=Human epidermal keratinocytes', 'cell type=Primary human epidermal keratinocytes', 'tissue=Neonatal foreskin', 'chip antibody=None']	0	unknown	unknown	unknown	GSM2274684	GSM2274684:_Input_DNA;_Homo_sapiens;_ChIP-Seq	GSE85526	SMC1A_ChIP-seq_in_primary_human_keratinocytes	0	input	input	----	input	Identical	input	False	Complete match	False
SRX2017947	input	0.7766	non-cancer	0.6742	male	0.8641	primary cell	0.56773	newborn	0.9994	SRX2017947	unknown	cell_line	unknown	unknown	cell_line	unknown	unknown	unknown	unknown	lncap/hnf4g_input	unknown	unknown	lncap/hnf4g_input	unknown	unknown	unknown	unknown	cell_line	cell_line	unknown	unknown	unknown	unknown	unknown	unknown	input	Input control	Input control	Prostate	LNCAP	Primary Tissue=Prostate|Tissue Diagnosis=Carcinoma	GSM2277169: LNCaP HNF4G INPUT; Homo sapiens; ChIP-Seq	['source_name=LNCaP/HNF4G_INPUT', 'hnf4g status=overexpression', 'ip=Input', 'cell line=LNCaP']	0	unknown	unknown	unknown	GSM2277169	GSM2277169:_LNCaP_HNF4G_INPUT;_Homo_sapiens;_ChIP-Seq	GSE85559	Expression_profiling_and_occupancy_after_knockdown_or_over-expression_of_HFN1A_or_HNF4G_in_prostate_cancer_cells	0	input	input	----	----	Identical	input	False	Complete match	False
SRX2017933	h3k4me1	0.9983	cancer	0.7345	male	0.6269	primary tissue	0.72902	adult	0.9946	SRX2017933	unknown	cell_line	unknown	unknown	cell_line	unknown	unknown	unknown	unknown	lncap/hnf4g_h3k4me1_ip	unknown	unknown	lncap/hnf4g_h3k4me1_ip	unknown	unknown	unknown	unknown	cell_line	cell_line	unknown	unknown	unknown	unknown	unknown	unknown	h3k4me1	Histone	H3K4me1	Prostate	LNCAP	Primary Tissue=Prostate|Tissue Diagnosis=Carcinoma	GSM2277155: LNCaP HNF4G H3K4me1 IP; Homo sapiens; ChIP-Seq	['source_name=LNCaP/HNF4G_H3K4me1 IP', 'hnf4g status=overexpression', 'ip=H3K4me1', 'cell line=LNCaP']	0	unknown	unknown	unknown	GSM2277155	GSM2277155:_LNCaP_HNF4G_H3K4me1_IP;_Homo_sapiens;_ChIP-Seq	GSE85559	Expression_profiling_and_occupancy_after_knockdown_or_over-expression_of_HFN1A_or_HNF4G_in_prostate_cancer_cells	0	h3k4me1	h3k4me1	h3k4me1	----	Identical	h3k4me1	False	Complete match	False
SRX2017932	h3k4me1	0.9984	cancer	0.7358	male	0.5919	primary tissue	0.73168	adult	0.9979	SRX2017932	unknown	cell_line	unknown	unknown	cell_line	unknown	unknown	unknown	unknown	lncap_h3k4me1_ip	unknown	unknown	lncap_h3k4me1_ip	unknown	unknown	unknown	unknown	cell_line	cell_line	unknown	unknown	unknown	unknown	unknown	unknown	h3k4me1	Histone	H3K4me1	Prostate	LNCAP	Primary Tissue=Prostate|Tissue Diagnosis=Carcinoma	GSM2277154: LNCaP Vec H3K4me1 IP; Homo sapiens; ChIP-Seq	['source_name=LNCaP_H3K4me1 IP', 'hnf4g status=wildtype', 'ip=H3K4me1', 'cell line=LNCaP']	0	unknown	unknown	unknown	GSM2277154	GSM2277154:_LNCaP_Vec_H3K4me1_IP;_Homo_sapiens;_ChIP-Seq	GSE85559	Expression_profiling_and_occupancy_after_knockdown_or_over-expression_of_HFN1A_or_HNF4G_in_prostate_cancer_cells	0	h3k4me1	h3k4me1	h3k4me1	----	Identical	h3k4me1	False	Complete match	False
SRX2017930	h3k27ac	0.9486	cancer	0.7634	female	0.5955	cell line	0.47661	adult	0.9951	SRX2017930	unknown	cell_line	unknown	unknown	cell_line	unknown	unknown	unknown	unknown	lncap_h3k27acetyl_ip	unknown	unknown	lncap_h3k27acetyl_ip	unknown	unknown	unknown	unknown	cell_line	cell_line	unknown	unknown	unknown	unknown	unknown	unknown	h3k27ac	Histone	H3K27ac	Prostate	LNCAP	Primary Tissue=Prostate|Tissue Diagnosis=Carcinoma	GSM2277152: LNCaP Vec H3K27acetyl IP; Homo sapiens; ChIP-Seq	['source_name=LNCaP_H3K27acetyl IP', 'hnf4g status=wildtype', 'ip=H3K27acetyl', 'cell line=LNCaP']	0	unknown	unknown	unknown	GSM2277152	GSM2277152:_LNCaP_Vec_H3K27acetyl_IP;_Homo_sapiens;_ChIP-Seq	GSE85559	Expression_profiling_and_occupancy_after_knockdown_or_over-expression_of_HFN1A_or_HNF4G_in_prostate_cancer_cells	0	h3k27ac	h3k27ac	----	----	Identical	h3k27ac	False	Complete match	False
SRX2017946	input	0.7368	non-cancer	0.7813	male	0.8275	primary cell	0.48098	newborn	0.9997	SRX2017946	unknown	cell_line	unknown	unknown	cell_line	unknown	unknown	unknown	unknown	lncap_input	unknown	unknown	lncap_input	unknown	unknown	unknown	unknown	cell_line	cell_line	unknown	unknown	unknown	unknown	unknown	unknown	input	Input control	Input control	Prostate	LNCAP	Primary Tissue=Prostate|Tissue Diagnosis=Carcinoma	GSM2277168: LNCaP Vec INPUT; Homo sapiens; ChIP-Seq	['source_name=LNCaP_INPUT', 'hnf4g status=wildtype', 'ip=Input', 'cell line=LNCaP']	0	unknown	unknown	unknown	GSM2277168	GSM2277168:_LNCaP_Vec_INPUT;_Homo_sapiens;_ChIP-Seq	GSE85559	Expression_profiling_and_occupancy_after_knockdown_or_over-expression_of_HFN1A_or_HNF4G_in_prostate_cancer_cells	0	input	input	----	----	Identical	input	False	Complete match	False
SRX2017949	input	0.7754	cancer	0.8126	male	0.7525	cell line	0.66229	newborn	0.9988	SRX2017949	unknown	22rv1sh_dox_input	unknown	unknown	22rv1	unknown	unknown	unknown	unknown	22rv1sh_dox_input	unknown	unknown	22rv1sh_dox_input	unknown	unknown	unknown	unknown	unknown	unknown	unknown	unknown	unknown	unknown	unknown	unknown	input	Input control	Input control	Prostate	22Rv1	Primary Tissue=Prostate|Tissue Diagnosis=Carcinoma	GSM2277171: 22Rv1 Dox INPUT; Homo sapiens; ChIP-Seq	['source_name=22Rv1sh_Dox_INPUT', 'hnf4g status=knockdown', 'ip=Input', 'cell line=22Rv1']	0	unknown	unknown	unknown	GSM2277171	GSM2277171:_22Rv1_Dox_INPUT;_Homo_sapiens;_ChIP-Seq	GSE85559	Expression_profiling_and_occupancy_after_knockdown_or_over-expression_of_HFN1A_or_HNF4G_in_prostate_cancer_cells	0	input	input	----	----	Identical	input	False	Complete match	False
SRX2017948	input	0.7699	cancer	0.8291	male	0.7397	cell line	0.59662	newborn	0.9988	SRX2017948	unknown	22rv1sh_input	unknown	unknown	22rv1	unknown	unknown	unknown	unknown	22rv1sh_input	unknown	unknown	22rv1sh_input	unknown	unknown	unknown	unknown	unknown	unknown	unknown	unknown	unknown	unknown	unknown	unknown	input	Input control	Input control	Prostate	22Rv1	Primary Tissue=Prostate|Tissue Diagnosis=Carcinoma	GSM2277170: 22Rv1 Veh INPUT; Homo sapiens; ChIP-Seq	['source_name=22Rv1sh_INPUT', 'hnf4g status=wildtype', 'ip=Input', 'cell line=22Rv1']	0	unknown	unknown	unknown	GSM2277170	GSM2277170:_22Rv1_Veh_INPUT;_Homo_sapiens;_ChIP-Seq	GSE85559	Expression_profiling_and_occupancy_after_knockdown_or_over-expression_of_HFN1A_or_HNF4G_in_prostate_cancer_cells	0	input	input	----	----	Identical	input	False	Complete match	False
SRX2017942	h3k4me1	0.9933	cancer	0.9987	male	0.6284	primary tissue	0.52699	newborn	0.8675	SRX2017942	unknown	22rv1hnf4gsh_h3k4me1_ip	unknown	unknown	22rv1	unknown	unknown	unknown	unknown	22rv1hnf4gsh_h3k4me1_ip	unknown	unknown	22rv1hnf4gsh_h3k4me1_ip	unknown	unknown	unknown	unknown	unknown	unknown	unknown	unknown	unknown	unknown	unknown	unknown	h3k4me1	Histone	H3K4me1	Prostate	22Rv1	Primary Tissue=Prostate|Tissue Diagnosis=Carcinoma	GSM2277164: 22Rv1 Veh H3K4me1 IP; Homo sapiens; ChIP-Seq	['source_name=22rV1HNF4Gsh_H3K4me1 IP', 'hnf4g status=wildtype', 'ip=H3K4me1', 'cell line=22Rv1']	0	unknown	unknown	unknown	GSM2277164	GSM2277164:_22Rv1_Veh_H3K4me1_IP;_Homo_sapiens;_ChIP-Seq	GSE85559	Expression_profiling_and_occupancy_after_knockdown_or_over-expression_of_HFN1A_or_HNF4G_in_prostate_cancer_cells	0	h3k4me1	h3k4me1	h3k4me1	----	Identical	h3k4me1	False	Complete match	False
SRX2017940	h3k27ac	0.6822	cancer	0.999	female	0.5024	cell line	0.53393	newborn	0.9567	SRX2017940	unknown	22rv1hnf4gsh_h3k27acetyl_ip	unknown	unknown	22rv1	unknown	unknown	unknown	unknown	22rv1hnf4gsh_h3k27acetyl_ip	unknown	unknown	22rv1hnf4gsh_h3k27acetyl_ip	unknown	unknown	unknown	unknown	unknown	unknown	unknown	unknown	unknown	unknown	unknown	unknown	h3k27ac	Histone	H3K27ac	Prostate	22Rv1	Primary Tissue=Prostate|Tissue Diagnosis=Carcinoma	GSM2277162: 22Rv1 Veh H3K27acetyl IP; Homo sapiens; ChIP-Seq	['source_name=22rV1HNF4Gsh_H3K27acetyl IP', 'hnf4g status=wildtype', 'ip=H3K27acetyl', 'cell line=22Rv1']	0	unknown	unknown	unknown	GSM2277162	GSM2277162:_22Rv1_Veh_H3K27acetyl_IP;_Homo_sapiens;_ChIP-Seq	GSE85559	Expression_profiling_and_occupancy_after_knockdown_or_over-expression_of_HFN1A_or_HNF4G_in_prostate_cancer_cells	0	h3k27ac	h3k27ac	----	----	Identical	h3k27ac	False	Complete match	False
SRX2017941	h3k27ac	0.5698	cancer	0.999	male	0.4687	cell line	0.72995	newborn	0.9892	SRX2017941	unknown	22rv1hnf4gsh_dox_h3k27acetyl_ip	unknown	unknown	22rv1	unknown	unknown	unknown	unknown	22rv1hnf4gsh_dox_h3k27acetyl_ip	unknown	unknown	22rv1hnf4gsh_dox_h3k27acetyl_ip	unknown	unknown	unknown	unknown	unknown	unknown	unknown	unknown	unknown	unknown	unknown	unknown	h3k27ac	Histone	H3K27ac	Prostate	22Rv1	Primary Tissue=Prostate|Tissue Diagnosis=Carcinoma	GSM2277163: 22Rv1 Dox H3K27acetyl IP; Homo sapiens; ChIP-Seq	['source_name=22rV1HNF4Gsh-Dox_H3K27acetyl IP', 'hnf4g status=knockdown', 'ip=H3K27acetyl', 'cell line=22Rv1']	0	unknown	unknown	unknown	GSM2277163	GSM2277163:_22Rv1_Dox_H3K27acetyl_IP;_Homo_sapiens;_ChIP-Seq	GSE85559	Expression_profiling_and_occupancy_after_knockdown_or_over-expression_of_HFN1A_or_HNF4G_in_prostate_cancer_cells	0	h3k27ac	h3k27ac	----	----	Identical	h3k27ac	False	Complete match	False
SRX2017943	h3k4me1	0.9934	cancer	0.999	male	0.4579	primary tissue	0.55111	newborn	0.7855	SRX2017943	unknown	22rv1hnf4gsh_dox_h3k4me1_ip	unknown	unknown	22rv1	unknown	unknown	unknown	unknown	22rv1hnf4gsh_dox_h3k4me1_ip	unknown	unknown	22rv1hnf4gsh_dox_h3k4me1_ip	unknown	unknown	unknown	unknown	unknown	unknown	unknown	unknown	unknown	unknown	unknown	unknown	h3k4me1	Histone	H3K4me1	Prostate	22Rv1	Primary Tissue=Prostate|Tissue Diagnosis=Carcinoma	GSM2277165: 22Rv1 Dox H3K4me1 IP; Homo sapiens; ChIP-Seq	['source_name=22rV1HNF4Gsh-Dox_H3K4me1 IP', 'hnf4g status=knockdown', 'ip=H3K4me1', 'cell line=22Rv1']	0	unknown	unknown	unknown	GSM2277165	GSM2277165:_22Rv1_Dox_H3K4me1_IP;_Homo_sapiens;_ChIP-Seq	GSE85559	Expression_profiling_and_occupancy_after_knockdown_or_over-expression_of_HFN1A_or_HNF4G_in_prostate_cancer_cells	0	h3k4me1	h3k4me1	h3k4me1	----	Identical	h3k4me1	False	Complete match	False
SRX2018544	h3k27me3	0.9981	cancer	0.539	male	0.734	primary cell	0.83426	newborn	0.957	SRX2018544	unknown	neutrophil_progenitor_cells	unknown	unknown	unknown	unknown	unknown	unknown	unknown	neutrophil_progenitor_cells	human_cord_blood_cd34+_cell_derived_neutrophil_progenitor_cells	unknown	neutrophil_progenitor_cells	unknown	unknown	unknown	unknown	unknown	unknown	cord_blood	perinatal	unknown	unknown	cord_blood	fetal	h3k27me3	Histone	H3K27me3	Blood	Neutrophil progenitors	unknown	GSM2277186: H3K27me3 t5 no-exposure; Homo sapiens; ChIP-Seq	['source_name=neutrophil progenitor cells', 'cell type=human cord blood CD34+ cell-derived neutrophil progenitor cells', 'exposure conditions=no exposure', 'time of differentiation and exposure=5 days', 'differentiation=100 ng/ml G-CSF', 'chip antibody=H3K27me3 (Millipore, 07-499, lot: JBC1924326)']	0	unknown	unknown	unknown	GSM2277186	GSM2277186:_H3K27me3_t5_no-exposure;_Homo_sapiens;_ChIP-Seq	GSE85562	Genome-wide_analysis_of_histone_modifications_during_neutrophilic_granulopoiesis_following_ELF-MF_exposure	0	h3k27me3	h3k27me3	h3k27me3	h3k27me3	Identical	h3k27me3	False	Complete match	False
SRX2018542	h3k27me3	0.9995	non-cancer	0.543	male	0.775	primary cell	0.8834	newborn	0.9352	SRX2018542	unknown	neutrophil_progenitor_cells	unknown	unknown	unknown	unknown	unknown	unknown	unknown	neutrophil_progenitor_cells	human_cord_blood_cd34+_cell_derived_neutrophil_progenitor_cells	unknown	neutrophil_progenitor_cells	unknown	unknown	unknown	unknown	unknown	unknown	cord_blood	perinatal	unknown	unknown	cord_blood	fetal	h3k27me3	Histone	H3K27me3	Blood	Neutrophil progenitors	unknown	GSM2277184: H3K27me3 t5 sham 1; Homo sapiens; ChIP-Seq	['source_name=neutrophil progenitor cells', 'cell type=human cord blood CD34+ cell-derived neutrophil progenitor cells', "exposure conditions=ELF-MF (50Hz powerline, 0.007 mT, 5' on/10' off)", 'time of differentiation and exposure=5 days', 'differentiation=100 ng/ml G-CSF', 'chip antibody=H3K27me3 (Millipore, 07-499, lot: JBC1924326)']	0	unknown	unknown	unknown	GSM2277184	GSM2277184:_H3K27me3_t5_sham_1;_Homo_sapiens;_ChIP-Seq	GSE85562	Genome-wide_analysis_of_histone_modifications_during_neutrophilic_granulopoiesis_following_ELF-MF_exposure	0	h3k27me3	h3k27me3	h3k27me3	h3k27me3	Identical	h3k27me3	False	Complete match	False
SRX2018541	h3k27me3	0.9981	non-cancer	0.5441	male	0.7439	primary cell	0.84691	newborn	0.9525	SRX2018541	unknown	neutrophil_progenitor_cells	unknown	unknown	unknown	unknown	unknown	unknown	unknown	neutrophil_progenitor_cells	human_cord_blood_cd34+_cell_derived_neutrophil_progenitor_cells	unknown	neutrophil_progenitor_cells	unknown	unknown	unknown	unknown	unknown	unknown	cord_blood	perinatal	unknown	unknown	cord_blood	fetal	h3k27me3	Histone	H3K27me3	Blood	Neutrophil progenitors	unknown	GSM2277183: H3K27me3 t5 ELF-MF 2; Homo sapiens; ChIP-Seq	['source_name=neutrophil progenitor cells', 'cell type=human cord blood CD34+ cell-derived neutrophil progenitor cells', "exposure conditions=ELF-MF (50Hz powerline, 1 mT, 5' on/10' off)", 'time of differentiation and exposure=5 days', 'differentiation=100 ng/ml G-CSF', 'chip antibody=H3K27me3 (Millipore, 07-499, lot: JBC1924326)']	0	unknown	unknown	unknown	GSM2277183	GSM2277183:_H3K27me3_t5_ELF-MF_2;_Homo_sapiens;_ChIP-Seq	GSE85562	Genome-wide_analysis_of_histone_modifications_during_neutrophilic_granulopoiesis_following_ELF-MF_exposure	0	h3k27me3	h3k27me3	h3k27me3	h3k27me3	Identical	h3k27me3	False	Complete match	False
SRX2018540	h3k27me3	0.9995	non-cancer	0.5982	male	0.8058	primary cell	0.91865	newborn	0.9591	SRX2018540	unknown	neutrophil_progenitor_cells	unknown	unknown	unknown	unknown	unknown	unknown	unknown	neutrophil_progenitor_cells	human_cord_blood_cd34+_cell_derived_neutrophil_progenitor_cells	unknown	neutrophil_progenitor_cells	unknown	unknown	unknown	unknown	unknown	unknown	cord_blood	perinatal	unknown	unknown	cord_blood	fetal	h3k27me3	Histone	H3K27me3	Blood	Neutrophil progenitors	unknown	GSM2277182: H3K27me3 t5 ELF-MF 1; Homo sapiens; ChIP-Seq	['source_name=neutrophil progenitor cells', 'cell type=human cord blood CD34+ cell-derived neutrophil progenitor cells', "exposure conditions=ELF-MF (50Hz powerline, 1 mT, 5' on/10' off)", 'time of differentiation and exposure=5 days', 'differentiation=100 ng/ml G-CSF', 'chip antibody=H3K27me3 (Millipore, 07-499, lot: JBC1924326)']	0	unknown	unknown	unknown	GSM2277182	GSM2277182:_H3K27me3_t5_ELF-MF_1;_Homo_sapiens;_ChIP-Seq	GSE85562	Genome-wide_analysis_of_histone_modifications_during_neutrophilic_granulopoiesis_following_ELF-MF_exposure	0	h3k27me3	h3k27me3	h3k27me3	h3k27me3	Identical	h3k27me3	False	Complete match	False
SRX2018543	h3k27me3	0.9971	cancer	0.6388	male	0.7865	primary cell	0.7621	newborn	0.9691	SRX2018543	unknown	neutrophil_progenitor_cells	unknown	unknown	unknown	unknown	unknown	unknown	unknown	neutrophil_progenitor_cells	human_cord_blood_cd34+_cell_derived_neutrophil_progenitor_cells	unknown	neutrophil_progenitor_cells	unknown	unknown	unknown	unknown	unknown	unknown	cord_blood	perinatal	unknown	unknown	cord_blood	fetal	h3k27me3	Histone	H3K27me3	Blood	Neutrophil progenitors	unknown	GSM2277185: H3K27me3 t5 sham 2; Homo sapiens; ChIP-Seq	['source_name=neutrophil progenitor cells', 'cell type=human cord blood CD34+ cell-derived neutrophil progenitor cells', "exposure conditions=ELF-MF (50Hz powerline, 0.007 mT, 5' on/10' off)", 'time of differentiation and exposure=5 days', 'differentiation=100 ng/ml G-CSF', 'chip antibody=H3K27me3 (Millipore, 07-499, lot: JBC1924326)']	0	unknown	unknown	unknown	GSM2277185	GSM2277185:_H3K27me3_t5_sham_2;_Homo_sapiens;_ChIP-Seq	GSE85562	Genome-wide_analysis_of_histone_modifications_during_neutrophilic_granulopoiesis_following_ELF-MF_exposure	0	h3k27me3	h3k27me3	h3k27me3	h3k27me3	Identical	h3k27me3	False	Complete match	False
SRX2018538	h3k27me3	0.9961	cancer	0.6648	male	0.8784	primary cell	0.66701	newborn	0.9951	SRX2018538	unknown	human_cord_blood_cd34+_cells	unknown	unknown	unknown	unknown	unknown	unknown	unknown	human_cord_blood_cd34+_cells	expanded_human_cord_blood_cd34+_cells	unknown	human_cord_blood_cd34+_cells	unknown	unknown	unknown	unknown	unknown	unknown	cord_blood	perinatal	unknown	unknown	cord_blood	fetal	h3k27me3	Histone	H3K27me3	Blood	CD34+	unknown	GSM2277180: H3K27me3 CD34+ 1; Homo sapiens; ChIP-Seq	['source_name=human cord blood CD34+ cells', 'cell type=expanded human cord blood CD34+ cells', 'exposure conditions=no exposure', 'time of differentiation and exposure=0 days', 'differentiation=no', 'chip antibody=H3K27me3 (Millipore, 07-499, lot: JBC1924326)']	0	unknown	unknown	unknown	GSM2277180	GSM2277180:_H3K27me3_CD34+_1;_Homo_sapiens;_ChIP-Seq	GSE85562	Genome-wide_analysis_of_histone_modifications_during_neutrophilic_granulopoiesis_following_ELF-MF_exposure	0	h3k27me3	h3k27me3	h3k27me3	h3k27me3	Identical	h3k27me3	False	Complete match	False
SRX2018545	input	0.7013	non-cancer	0.7815	mixed	0.9362	primary cell	0.57446	newborn	1	SRX2018545	unknown	human_cord_blood_cd34+_cells	unknown	unknown	unknown	unknown	unknown	unknown	unknown	human_cord_blood_cd34+_cells	human_cord_blood_cd34+_cell_derived_neutrophil_progenitor_cells	unknown	human_cord_blood_cd34+_cells	unknown	unknown	unknown	unknown	unknown	unknown	cord_blood	perinatal	unknown	unknown	cord_blood	fetal	input	Input control	Input control	Blood	Neutrophil progenitors	unknown	GSM2277187: Input CD34+ cells; Homo sapiens; ChIP-Seq	['source_name=human cord blood CD34+ cells', 'cell type=human cord blood CD34+ cell-derived neutrophil progenitor cells', 'exposure conditions=no exposure', 'time of differentiation and exposure=0 days', 'differentiation=no', 'chip antibody=none']	0	unknown	unknown	unknown	GSM2277187	GSM2277187:_Input_CD34+_cells;_Homo_sapiens;_ChIP-Seq	GSE85562	Genome-wide_analysis_of_histone_modifications_during_neutrophilic_granulopoiesis_following_ELF-MF_exposure	0	input	input	----	input	Identical	input	False	Complete match	False
SRX2018539	h3k27me3	0.9501	cancer	0.8654	male	0.8877	cell line	0.48595	newborn	0.9983	SRX2018539	unknown	human_cord_blood_cd34+_cells	unknown	unknown	unknown	unknown	unknown	unknown	unknown	human_cord_blood_cd34+_cells	expanded_human_cord_blood_cd34+_cells	unknown	human_cord_blood_cd34+_cells	unknown	unknown	unknown	unknown	unknown	unknown	cord_blood	perinatal	unknown	unknown	cord_blood	fetal	h3k27me3	Histone	H3K27me3	Blood	CD34+	unknown	GSM2277181: H3K27me3 CD34+ 2; Homo sapiens; ChIP-Seq	['source_name=human cord blood CD34+ cells', 'cell type=expanded human cord blood CD34+ cells', 'exposure conditions=no exposure', 'time of differentiation and exposure=0 days', 'differentiation=no', 'chip antibody=H3K27me3 (Millipore, 07-499, lot: JBC1924326)']	0	unknown	unknown	unknown	GSM2277181	GSM2277181:_H3K27me3_CD34+_2;_Homo_sapiens;_ChIP-Seq	GSE85562	Genome-wide_analysis_of_histone_modifications_during_neutrophilic_granulopoiesis_following_ELF-MF_exposure	0	h3k27me3	h3k27me3	h3k27me3	h3k27me3	Identical	h3k27me3	False	Complete match	False
SRX2018546	input	0.4371	non-cancer	0.9272	mixed	0.945	primary cell	0.49139	newborn	1	SRX2018546	unknown	neutrophil_progenitor_cells	unknown	unknown	unknown	unknown	unknown	unknown	unknown	neutrophil_progenitor_cells	human_cord_blood_cd34+_cell_derived_neutrophil_progenitor_cells	unknown	neutrophil_progenitor_cells	unknown	unknown	unknown	unknown	unknown	unknown	cord_blood	perinatal	unknown	unknown	cord_blood	fetal	input	Input control	Input control	Blood	Neutrophil progenitors	unknown	GSM2277188: Input t5; Homo sapiens; ChIP-Seq	['source_name=neutrophil progenitor cells', 'cell type=human cord blood CD34+ cell-derived neutrophil progenitor cells', 'exposure conditions=equal pool of ELF-MF, sham and no exposure', 'time of differentiation and exposure=5 days', 'differentiation=100 ng/ml G-CSF', 'chip antibody=none']	0	unknown	unknown	unknown	GSM2277188	GSM2277188:_Input_t5;_Homo_sapiens;_ChIP-Seq	GSE85562	Genome-wide_analysis_of_histone_modifications_during_neutrophilic_granulopoiesis_following_ELF-MF_exposure	0	input	input	----	input	Identical	input	False	Complete match	False
SRX2020854	h3k4me1	0.4323	cancer	0.5852	female	0.8933	cell line	0.99894	newborn	0.998	SRX2020854	unknown	hcc70_cells	unknown	unknown	hcc70	unknown	unknown	unknown	unknown	hcc70_cells	hcc70_(human_tnm_stage_iiia,_grade_3,_primary_ductal_carcinoma)	unknown	hcc70_cells	unknown	unknown	unknown	unknown	unknown	unknown	unknown	unknown	carcinoma	cancer	unknown	unknown	input	Input control	Input control	Breast	HCC70	Primary Tissue=Breast|Tissue Diagnosis=Adenocarcinoma Ductal	GSM2278016: HCC70 STAT3 Rep1 Input Control; Homo sapiens; ChIP-Seq	['source_name=HCC70 cells', 'cell line=HCC70', 'treatment=ethanol', 'chip-seq antibody=none (input)', 'cell type=HCC70 (Human Tnm Stage Iiia, Grade 3, Primary Ductal Carcinoma)']	0	unknown	unknown	unknown	GSM2278016	GSM2278016:_HCC70_STAT3_Rep1_Input_Control;_Homo_sapiens;_ChIP-Seq	GSE85579	Genomic_Regulation_of_Invasion_by_STAT3_in_Triple_Negative_Breast_Cancer	0	input	input	----	input	Identical	input	False	No match	False
SRX2020855	h3k4me1	0.424	cancer	0.6194	female	0.9226	cell line	0.99902	newborn	0.9905	SRX2020855	unknown	hcc70_cells	unknown	unknown	hcc70	unknown	unknown	unknown	unknown	hcc70_cells	hcc70_(human_tnm_stage_iiia,_grade_3,_primary_ductal_carcinoma)	unknown	hcc70_cells	unknown	unknown	unknown	unknown	unknown	unknown	unknown	unknown	carcinoma	cancer	unknown	unknown	input	Input control	Input control	Breast	HCC70	Primary Tissue=Breast|Tissue Diagnosis=Adenocarcinoma Ductal	GSM2278017: HCC70 STAT3 Rep2 Input Control; Homo sapiens; ChIP-Seq	['source_name=HCC70 cells', 'cell line=HCC70', 'treatment=ethanol', 'chip-seq antibody=none (input)', 'cell type=HCC70 (Human Tnm Stage Iiia, Grade 3, Primary Ductal Carcinoma)']	0	unknown	unknown	unknown	GSM2278017	GSM2278017:_HCC70_STAT3_Rep2_Input_Control;_Homo_sapiens;_ChIP-Seq	GSE85579	Genomic_Regulation_of_Invasion_by_STAT3_in_Triple_Negative_Breast_Cancer	0	input	input	----	input	Identical	input	False	No match	False
SRX2020859	input	0.4191	cancer	0.9074	female	0.7372	cell line	0.99925	newborn	0.9957	SRX2020859	unknown	mda_mb_468_cells	unknown	unknown	mda_mb_468	unknown	unknown	unknown	unknown	mda_mb_468_cells	mda_mb_468_(human_adenocarcinoma)	unknown	mda_mb_468_cells	unknown	unknown	unknown	unknown	unknown	unknown	unknown	unknown	carcinoma	cancer	unknown	unknown	input	Input control	Input control	Breast	MDA-MB-468	Primary Tissue=Breast|Tissue Diagnosis=Adenocarcinoma	GSM2278021: MDAMB468 STAT3 Rep2 Input Control; Homo sapiens; ChIP-Seq	['source_name=MDA-MB-468 cells', 'cell line=MDA-MB-468', 'treatment=ethanol', 'chip-seq antibody=none (input)', 'cell type=MDA-MB-468 (Human adenocarcinoma)']	0	unknown	unknown	unknown	GSM2278021	GSM2278021:_MDAMB468_STAT3_Rep2_Input_Control;_Homo_sapiens;_ChIP-Seq	GSE85579	Genomic_Regulation_of_Invasion_by_STAT3_in_Triple_Negative_Breast_Cancer	0	input	input	----	input	Identical	input	False	Complete match	False
SRX2020858	h3k4me1	0.3908	cancer	0.9246	female	0.8477	cell line	0.99937	newborn	0.9888	SRX2020858	unknown	mda_mb_468_cells	unknown	unknown	mda_mb_468	unknown	unknown	unknown	unknown	mda_mb_468_cells	mda_mb_468_(human_adenocarcinoma)	unknown	mda_mb_468_cells	unknown	unknown	unknown	unknown	unknown	unknown	unknown	unknown	carcinoma	cancer	unknown	unknown	input	Input control	Input control	Breast	MDA-MB-468	Primary Tissue=Breast|Tissue Diagnosis=Adenocarcinoma	GSM2278020: MDAMB468 STAT3 Rep1 Input Control; Homo sapiens; ChIP-Seq	['source_name=MDA-MB-468 cells', 'cell line=MDA-MB-468', 'treatment=ethanol', 'chip-seq antibody=none (input)', 'cell type=MDA-MB-468 (Human adenocarcinoma)']	0	unknown	unknown	unknown	GSM2278020	GSM2278020:_MDAMB468_STAT3_Rep1_Input_Control;_Homo_sapiens;_ChIP-Seq	GSE85579	Genomic_Regulation_of_Invasion_by_STAT3_in_Triple_Negative_Breast_Cancer	0	input	input	----	input	Identical	input	False	No match	False
SRX2020853	input	0.9277	cancer	0.9808	female	0.9555	cell line	0.99978	newborn	1	SRX2020853	unknown	cell_line	unknown	unknown	cell_line	unknown	unknown	unknown	unknown	mda_mb_231_cells	mda_mb_231_(human_adenocarcinoma)	unknown	mda_mb_231_cells	unknown	unknown	unknown	unknown	cell_line	cell_line	unknown	unknown	carcinoma	cancer	unknown	unknown	input	Input control	Input control	Breast	MDA-MB-231	Primary Tissue=Breast|Site of Extraction=Effusion, Pleural|Tissue Diagnosis=Adenocarcinoma	GSM2278015: MDAMB231 STAT3 Rep2 Input Control; Homo sapiens; ChIP-Seq	['source_name=MDA-MB-231 cells', 'cell line=MDA-MB-231', 'treatment=ethanol', 'chip-seq antibody=none (input)', 'cell type=MDA-MB-231 (Human Adenocarcinoma)']	0	unknown	unknown	unknown	GSM2278015	GSM2278015:_MDAMB231_STAT3_Rep2_Input_Control;_Homo_sapiens;_ChIP-Seq	GSE85579	Genomic_Regulation_of_Invasion_by_STAT3_in_Triple_Negative_Breast_Cancer	0	input	input	----	input	Identical	input	False	Complete match	False
SRX2020852	input	0.9331	cancer	0.9852	female	0.8405	cell line	0.99463	newborn	0.9996	SRX2020852	unknown	cell_line	unknown	unknown	cell_line	unknown	unknown	unknown	unknown	mda_mb_231_cells	mda_mb_231_(human_adenocarcinoma)	unknown	mda_mb_231_cells	unknown	unknown	unknown	unknown	cell_line	cell_line	unknown	unknown	carcinoma	cancer	unknown	unknown	input	Input control	Input control	Breast	MDA-MB-231	Primary Tissue=Breast|Site of Extraction=Effusion, Pleural|Tissue Diagnosis=Adenocarcinoma	GSM2278014: MDAMB231 STAT3 Rep1 Input Control; Homo sapiens; ChIP-Seq	['source_name=MDA-MB-231 cells', 'cell line=MDA-MB-231', 'treatment=ethanol', 'chip-seq antibody=none (input)', 'cell type=MDA-MB-231 (Human Adenocarcinoma)']	0	unknown	unknown	unknown	GSM2278014	GSM2278014:_MDAMB231_STAT3_Rep1_Input_Control;_Homo_sapiens;_ChIP-Seq	GSE85579	Genomic_Regulation_of_Invasion_by_STAT3_in_Triple_Negative_Breast_Cancer	0	input	input	----	input	Identical	input	False	Complete match	False
SRX2020857	input	0.89	cancer	0.9996	female	0.8902	cell line	0.55617	newborn	0.9858	SRX2020857	unknown	a137_tumor_cells	unknown	unknown	unknown	unknown	unknown	unknown	unknown	a137_tumor_cells	unknown	unknown	a137_tumor_cells	unknown	unknown	unknown	unknown	unknown	unknown	unknown	unknown	tumor	cancer	unknown	unknown	input	Input control	Input control	Breast	Breast cancer cells	unknown	GSM2278019: A137 STAT3 Input Control; Homo sapiens; ChIP-Seq	['source_name=A137 tumor cells', 'tumor=Tumor A137', 'treatment=N/A', 'chip-seq antibody=none (input)']	0	unknown	unknown	unknown	GSM2278019	GSM2278019:_A137_STAT3_Input_Control;_Homo_sapiens;_ChIP-Seq	GSE85579	Genomic_Regulation_of_Invasion_by_STAT3_in_Triple_Negative_Breast_Cancer	0	input	input	----	input	Identical	input	False	Complete match	False
SRX2020850	input	0.8822	cancer	1	female	1	cell line	0.99998	newborn	0.9692	SRX2020850	unknown	mda_mb_157_cells	unknown	unknown	mda_mb_157	unknown	unknown	unknown	unknown	mda_mb_157_cells	mda_mb_157_(human_medulallary_carcinoma)	unknown	mda_mb_157_cells	unknown	unknown	unknown	unknown	unknown	unknown	unknown	unknown	carcinoma	cancer	unknown	unknown	input	Input control	Input control	Breast	MDA-MB-157	Primary Tissue=Breast|Site of Extraction=Pleura|Tissue Diagnosis=Carcinoma Medullary	GSM2278012: MDAMB157 STAT3 Rep1 Input Control; Homo sapiens; ChIP-Seq	['source_name=MDA-MB-157 cells', 'cell line=MDA-MB-157', 'treatment=ethanol', 'chip-seq antibody=none (input)', 'cell type=MDA-MB-157 (Human Medulallary Carcinoma)']	0	unknown	unknown	unknown	GSM2278012	GSM2278012:_MDAMB157_STAT3_Rep1_Input_Control;_Homo_sapiens;_ChIP-Seq	GSE85579	Genomic_Regulation_of_Invasion_by_STAT3_in_Triple_Negative_Breast_Cancer	0	input	input	----	input	Identical	input	False	Complete match	False
SRX2020851	input	0.8664	cancer	1	female	1	cell line	0.99999	newborn	0.9864	SRX2020851	unknown	mda_mb_157_cells	unknown	unknown	mda_mb_157	unknown	unknown	unknown	unknown	mda_mb_157_cells	mda_mb_157_(human_medulallary_carcinoma)	unknown	mda_mb_157_cells	unknown	unknown	unknown	unknown	unknown	unknown	unknown	unknown	carcinoma	cancer	unknown	unknown	input	Input control	Input control	Breast	MDA-MB-157	Primary Tissue=Breast|Site of Extraction=Pleura|Tissue Diagnosis=Carcinoma Medullary	GSM2278013: MDAMB157 STAT3 Rep2 Input Control; Homo sapiens; ChIP-Seq	['source_name=MDA-MB-157 cells', 'cell line=MDA-MB-157', 'treatment=ethanol', 'chip-seq antibody=none (input)', 'cell type=MDA-MB-157 (Human Medulallary Carcinoma)']	0	unknown	unknown	unknown	GSM2278013	GSM2278013:_MDAMB157_STAT3_Rep2_Input_Control;_Homo_sapiens;_ChIP-Seq	GSE85579	Genomic_Regulation_of_Invasion_by_STAT3_in_Triple_Negative_Breast_Cancer	0	input	input	----	input	Identical	input	False	Complete match	False
SRX2020856	input	0.9626	cancer	1	female	0.9818	cell line	0.83673	newborn	0.9778	SRX2020856	unknown	a139_tumor_cells	unknown	unknown	unknown	unknown	unknown	unknown	unknown	a139_tumor_cells	unknown	unknown	a139_tumor_cells	unknown	unknown	unknown	unknown	unknown	unknown	unknown	unknown	tumor	cancer	unknown	unknown	input	Input control	Input control	Breast	Breast cancer cells	unknown	GSM2278018: A139 STAT3 Input Control; Homo sapiens; ChIP-Seq	['source_name=A139 tumor cells', 'tumor=Tumor A139', 'treatment=N/A', 'chip-seq antibody=none (input)']	0	unknown	unknown	unknown	GSM2278018	GSM2278018:_A139_STAT3_Input_Control;_Homo_sapiens;_ChIP-Seq	GSE85579	Genomic_Regulation_of_Invasion_by_STAT3_in_Triple_Negative_Breast_Cancer	0	input	input	----	input	Identical	input	False	Complete match	False
SRX2020860	input	0.8454	cancer	1	male	0.9935	cell line	0.99968	newborn	0.7977	SRX2020860	unknown	hcc1143_cells	unknown	unknown	hcc1143	unknown	unknown	unknown	unknown	hcc1143_cells	hcc1143_(human_tnm_stage_iia,_grade_3,_primary_ductal_carcinoma)	unknown	hcc1143_cells	unknown	unknown	unknown	unknown	unknown	unknown	unknown	unknown	carcinoma	cancer	unknown	unknown	input	Input control	Input control	Breast	HCC1143	Primary Tissue=Breast|Tissue Diagnosis=Adenocarcinoma Ductal	GSM2278022: HCC1143 STAT3 Rep1 Input Control; Homo sapiens; ChIP-Seq	['source_name=HCC1143 cells', 'cell line=HCC1143', 'treatment=ethanol', 'chip-seq antibody=none (input)', 'cell type=HCC1143 (Human TNM stage IIA, grade 3, primary ductal carcinoma)']	0	unknown	unknown	unknown	GSM2278022	GSM2278022:_HCC1143_STAT3_Rep1_Input_Control;_Homo_sapiens;_ChIP-Seq	GSE85579	Genomic_Regulation_of_Invasion_by_STAT3_in_Triple_Negative_Breast_Cancer	0	input	input	----	input	Identical	input	False	Complete match	False
SRX2020861	input	0.8938	cancer	1	male	0.9925	cell line	0.99944	newborn	0.7948	SRX2020861	unknown	hcc1143_cells	unknown	unknown	hcc1143	unknown	unknown	unknown	unknown	hcc1143_cells	hcc1143_(human_tnm_stage_iia,_grade_3,_primary_ductal_carcinoma)	unknown	hcc1143_cells	unknown	unknown	unknown	unknown	unknown	unknown	unknown	unknown	carcinoma	cancer	unknown	unknown	input	Input control	Input control	Breast	HCC1143	Primary Tissue=Breast|Tissue Diagnosis=Adenocarcinoma Ductal	GSM2278023: HCC1143 STAT3 Rep2 Input Control; Homo sapiens; ChIP-Seq	['source_name=HCC1143 cells', 'cell line=HCC1143', 'treatment=ethanol', 'chip-seq antibody=none (input)', 'cell type=HCC1143 (Human TNM stage IIA, grade 3, primary ductal carcinoma)']	0	unknown	unknown	unknown	GSM2278023	GSM2278023:_HCC1143_STAT3_Rep2_Input_Control;_Homo_sapiens;_ChIP-Seq	GSE85579	Genomic_Regulation_of_Invasion_by_STAT3_in_Triple_Negative_Breast_Cancer	0	input	input	----	input	Identical	input	False	Complete match	False
SRX2022918	input	0.7381	non-cancer	0.5121	male	0.7777	primary tissue	0.51928	newborn	1	SRX2022918	unknown	t_cell_leukaemia	unknown	unknown	cell_line	unknown	unknown	unknown	unknown	t_cell_leukaemia	unknown	unknown	t_cell_leukaemia	unknown	unknown	unknown	unknown	cell_line	cell_line	unknown	unknown	unknown	unknown	unknown	unknown	h3k27me3	Histone	H3K27me3	Blood	Jurkat	Primary Tissue=Blood|Tissue Diagnosis=Leukemia Acute Lymphocytic	GSM2279077: H3K27me3 TSA 1; Homo sapiens; ChIP-Seq	['source_name=T cell leukaemia', 'cell line=Jurkat', 'treatment=Trichostatin A (10 nM)', 'time of treatment=72 hrs', 'chip antibody=H3K27me3 (Millipore, 07-499, lot: 2194165)']	0	unknown	unknown	unknown	GSM2279077	GSM2279077:_H3K27me3_TSA_1;_Homo_sapiens;_ChIP-Seq	GSE85601	Genome-wide_analysis_of_histone_modifications_in_Jurkat_cells_upon_ELF-MF_exposure	0	h3k27me3	h3k27me3	h3k27me3	h3k27me3	Identical	h3k27me3	False	No match	False
SRX2022919	h3k27me3	0.4676	cancer	0.6944	male	0.8208	primary tissue	0.60211	newborn	1	SRX2022919	unknown	t_cell_leukaemia	unknown	unknown	cell_line	unknown	unknown	unknown	unknown	t_cell_leukaemia	unknown	unknown	t_cell_leukaemia	unknown	unknown	unknown	unknown	cell_line	cell_line	unknown	unknown	unknown	unknown	unknown	unknown	h3k27me3	Histone	H3K27me3	Blood	Jurkat	Primary Tissue=Blood|Tissue Diagnosis=Leukemia Acute Lymphocytic	GSM2279078: H3K27me3 TSA 2; Homo sapiens; ChIP-Seq	['source_name=T cell leukaemia', 'cell line=Jurkat', 'treatment=Trichostatin A (10 nM)', 'time of treatment=72 hrs', 'chip antibody=H3K27me3 (Millipore, 07-499, lot: 2194165)']	0	unknown	unknown	unknown	GSM2279078	GSM2279078:_H3K27me3_TSA_2;_Homo_sapiens;_ChIP-Seq	GSE85601	Genome-wide_analysis_of_histone_modifications_in_Jurkat_cells_upon_ELF-MF_exposure	0	h3k27me3	h3k27me3	h3k27me3	h3k27me3	Identical	h3k27me3	False	Complete match	False
SRX2022917	input	0.852	cancer	0.8938	mixed	0.6338	primary tissue	0.85818	newborn	0.999	SRX2022917	unknown	t_cell_leukaemia	unknown	unknown	cell_line	unknown	unknown	unknown	unknown	t_cell_leukaemia	unknown	unknown	t_cell_leukaemia	unknown	unknown	unknown	unknown	cell_line	cell_line	unknown	unknown	unknown	unknown	unknown	unknown	h3k27me3	Histone	H3K27me3	Blood	Jurkat	Primary Tissue=Blood|Tissue Diagnosis=Leukemia Acute Lymphocytic	GSM2279076: H3K27me3 sham 2; Homo sapiens; ChIP-Seq	['source_name=T cell leukaemia', 'cell line=Jurkat', "treatment=sham (50Hz sinus, 0,007 mT, 5' on/10' off)", 'time of treatment=72 hrs', 'chip antibody=H3K27me3 (Millipore, 07-499, lot: 2194165)']	0	unknown	unknown	unknown	GSM2279076	GSM2279076:_H3K27me3_sham_2;_Homo_sapiens;_ChIP-Seq	GSE85601	Genome-wide_analysis_of_histone_modifications_in_Jurkat_cells_upon_ELF-MF_exposure	0	h3k27me3	h3k27me3	h3k27me3	h3k27me3	Identical	h3k27me3	False	No match	False
SRX2022915	input	0.4807	cancer	0.917	mixed	0.6385	primary tissue	0.83981	newborn	0.9997	SRX2022915	unknown	t_cell_leukaemia	unknown	unknown	cell_line	unknown	unknown	unknown	unknown	t_cell_leukaemia	unknown	unknown	t_cell_leukaemia	unknown	unknown	unknown	unknown	cell_line	cell_line	unknown	unknown	unknown	unknown	unknown	unknown	h3k27me3	Histone	H3K27me3	Blood	Jurkat	Primary Tissue=Blood|Tissue Diagnosis=Leukemia Acute Lymphocytic	GSM2279074: H3K27me3 ELF-MF 2; Homo sapiens; ChIP-Seq	['source_name=T cell leukaemia', 'cell line=Jurkat', "treatment=ELF-MF (50Hz sinus, 1 mT, 5' on/10' off)", 'time of treatment=72 hrs', 'chip antibody=H3K27me3 (Millipore, 07-499, lot: 2194165)']	0	unknown	unknown	unknown	GSM2279074	GSM2279074:_H3K27me3_ELF-MF_2;_Homo_sapiens;_ChIP-Seq	GSE85601	Genome-wide_analysis_of_histone_modifications_in_Jurkat_cells_upon_ELF-MF_exposure	0	h3k27me3	h3k27me3	h3k27me3	h3k27me3	Identical	h3k27me3	False	No match	False
SRX2022916	input	0.7065	cancer	0.9181	mixed	0.6636	primary tissue	0.91765	newborn	0.9963	SRX2022916	unknown	t_cell_leukaemia	unknown	unknown	cell_line	unknown	unknown	unknown	unknown	t_cell_leukaemia	unknown	unknown	t_cell_leukaemia	unknown	unknown	unknown	unknown	cell_line	cell_line	unknown	unknown	unknown	unknown	unknown	unknown	h3k27me3	Histone	H3K27me3	Blood	Jurkat	Primary Tissue=Blood|Tissue Diagnosis=Leukemia Acute Lymphocytic	GSM2279075: H3K27me3 sham 1; Homo sapiens; ChIP-Seq	['source_name=T cell leukaemia', 'cell line=Jurkat', "treatment=sham (50Hz sinus, 0,007 mT, 5' on/10' off)", 'time of treatment=72 hrs', 'chip antibody=H3K27me3 (Millipore, 07-499, lot: 2194165)']	0	unknown	unknown	unknown	GSM2279075	GSM2279075:_H3K27me3_sham_1;_Homo_sapiens;_ChIP-Seq	GSE85601	Genome-wide_analysis_of_histone_modifications_in_Jurkat_cells_upon_ELF-MF_exposure	0	h3k27me3	h3k27me3	h3k27me3	h3k27me3	Identical	h3k27me3	False	No match	False
SRX2022912	input	0.5107	cancer	0.9231	mixed	0.6682	primary tissue	0.87741	newborn	0.9995	SRX2022912	unknown	t_cell_leukaemia	unknown	unknown	cell_line	unknown	unknown	unknown	unknown	t_cell_leukaemia	unknown	unknown	t_cell_leukaemia	unknown	unknown	unknown	unknown	cell_line	cell_line	unknown	unknown	unknown	unknown	unknown	unknown	h3k27me3	Histone	H3K27me3	Blood	Jurkat	Primary Tissue=Blood|Tissue Diagnosis=Leukemia Acute Lymphocytic	GSM2279071: H3K27me3 t0 1; Homo sapiens; ChIP-Seq	['source_name=T cell leukaemia', 'cell line=Jurkat', 'treatment=none', 'time of treatment=0 hrs', 'chip antibody=H3K27me3 (Millipore, 07-499, lot: 2194165)']	0	unknown	unknown	unknown	GSM2279071	GSM2279071:_H3K27me3_t0_1;_Homo_sapiens;_ChIP-Seq	GSE85601	Genome-wide_analysis_of_histone_modifications_in_Jurkat_cells_upon_ELF-MF_exposure	0	h3k27me3	h3k27me3	h3k27me3	h3k27me3	Identical	h3k27me3	False	No match	False
SRX2022914	input	0.8712	cancer	0.9273	mixed	0.6394	primary tissue	0.87787	newborn	0.991	SRX2022914	unknown	t_cell_leukaemia	unknown	unknown	cell_line	unknown	unknown	unknown	unknown	t_cell_leukaemia	unknown	unknown	t_cell_leukaemia	unknown	unknown	unknown	unknown	cell_line	cell_line	unknown	unknown	unknown	unknown	unknown	unknown	h3k27me3	Histone	H3K27me3	Blood	Jurkat	Primary Tissue=Blood|Tissue Diagnosis=Leukemia Acute Lymphocytic	GSM2279073: H3K27me3 ELF-MF 1; Homo sapiens; ChIP-Seq	['source_name=T cell leukaemia', 'cell line=Jurkat', "treatment=ELF-MF (50Hz sinus, 1 mT, 5' on/10' off)", 'time of treatment=72 hrs', 'chip antibody=H3K27me3 (Millipore, 07-499, lot: 2194165)']	0	unknown	unknown	unknown	GSM2279073	GSM2279073:_H3K27me3_ELF-MF_1;_Homo_sapiens;_ChIP-Seq	GSE85601	Genome-wide_analysis_of_histone_modifications_in_Jurkat_cells_upon_ELF-MF_exposure	0	h3k27me3	h3k27me3	h3k27me3	h3k27me3	Identical	h3k27me3	False	No match	False
SRX2022913	h3k27me3	0.7235	cancer	0.9553	male	0.7382	primary tissue	0.9079	newborn	0.992	SRX2022913	unknown	t_cell_leukaemia	unknown	unknown	cell_line	unknown	unknown	unknown	unknown	t_cell_leukaemia	unknown	unknown	t_cell_leukaemia	unknown	unknown	unknown	unknown	cell_line	cell_line	unknown	unknown	unknown	unknown	unknown	unknown	h3k27me3	Histone	H3K27me3	Blood	Jurkat	Primary Tissue=Blood|Tissue Diagnosis=Leukemia Acute Lymphocytic	GSM2279072: H3K27me3 t0 2; Homo sapiens; ChIP-Seq	['source_name=T cell leukaemia', 'cell line=Jurkat', 'treatment=none', 'time of treatment=0 hrs', 'chip antibody=H3K27me3 (Millipore, 07-499, lot: 2194165)']	0	unknown	unknown	unknown	GSM2279072	GSM2279072:_H3K27me3_t0_2;_Homo_sapiens;_ChIP-Seq	GSE85601	Genome-wide_analysis_of_histone_modifications_in_Jurkat_cells_upon_ELF-MF_exposure	0	h3k27me3	h3k27me3	h3k27me3	h3k27me3	Identical	h3k27me3	False	Complete match	False
SRX2023726	input	0.9335	non-cancer	0.5647	male	0.9464	primary tissue	0.75931	newborn	0.7936	SRX2023726	unknown	purified_cardiomyocyte_wt	unknown	unknown	unknown	unknown	unknown	unknown	unknown	purified_cardiomyocyte_wt	ips_derived_cardiomyocytes	unknown	purified_cardiomyocyte_wt	unknown	unknown	unknown	unknown	unknown	unknown	unknown	unknown	unknown	unknown	cardio	heart	input	Input control	Input control	Pluripotent stem cell	iPSC derived cardiac cells	unknown	GSM2279995: 6 1 input chip; Homo sapiens; ChIP-Seq	['source_name=purified cardiomyocyte WT', 'cell type=iPS-derived cardiomyocytes', 'passages=20-30', 'differentiation stage=Differentiation D32', 'chip antibody=Input']	0	unknown	unknown	unknown	GSM2279995	GSM2279995:_6_1_input_chip;_Homo_sapiens;_ChIP-Seq	GSE85631	Disease_Model_of_GATA4_Mutation_Reveals_Transcription_Factor_Cooperativity_in_Human_Cardiogenesis	0	input	input	----	----	Identical	input	False	Complete match	False
SRX2023763	input	0.9785	non-cancer	0.7367	female	0.9971	primary tissue	0.82087	adult	0.8552	SRX2023763	unknown	purified_cardiomyocyte_g296s_mutants	unknown	unknown	unknown	unknown	unknown	unknown	unknown	purified_cardiomyocyte_g296s_mutants	ips_derived_cardiomyocytes	unknown	purified_cardiomyocyte_g296s_mutants	unknown	unknown	unknown	unknown	unknown	unknown	unknown	unknown	unknown	unknown	cardio	heart	input	Input control	Input control	Pluripotent stem cell	iPSC derived cardiac cells	unknown	GSM2280032: 3 2 input chip; Homo sapiens; ChIP-Seq	['source_name=purified cardiomyocyte G296S mutants', 'cell type=iPS-derived cardiomyocytes', 'passages=20-30', 'differentiation stage=Differentiation D32', 'chip antibody=Input']	0	unknown	unknown	unknown	GSM2280032	GSM2280032:_3_2_input_chip;_Homo_sapiens;_ChIP-Seq	GSE85631	Disease_Model_of_GATA4_Mutation_Reveals_Transcription_Factor_Cooperativity_in_Human_Cardiogenesis	0	input	input	----	----	Identical	input	False	Complete match	False
SRX2023733	input	0.8242	non-cancer	0.7774	male	0.962	primary tissue	0.95048	newborn	0.824	SRX2023733	unknown	purified_cardiomyocyte_wt	unknown	unknown	unknown	unknown	unknown	unknown	unknown	purified_cardiomyocyte_wt	ips_derived_cardiomyocytes	unknown	purified_cardiomyocyte_wt	unknown	unknown	unknown	unknown	unknown	unknown	unknown	unknown	unknown	unknown	cardio	heart	input	Input control	Input control	Pluripotent stem cell	iPSC derived cardiac cells	unknown	GSM2280003: C19 input d15 chip; Homo sapiens; ChIP-Seq	['source_name=purified cardiomyocyte WT', 'cell type=iPS-derived cardiomyocytes', 'passages=20-30', 'differentiation stage=Differentiation D15', 'chip antibody=Input']	0	unknown	unknown	unknown	GSM2280003	GSM2280003:_C19_input_d15_chip;_Homo_sapiens;_ChIP-Seq	GSE85631	Disease_Model_of_GATA4_Mutation_Reveals_Transcription_Factor_Cooperativity_in_Human_Cardiogenesis	0	input	input	----	----	Identical	input	False	Complete match	False
SRX2023731	input	0.7864	non-cancer	0.7898	female	0.9937	primary cell	0.57509	newborn	0.58	SRX2023731	unknown	purified_cardiomyocyte_wt	unknown	unknown	unknown	unknown	unknown	unknown	unknown	purified_cardiomyocyte_wt	ips_derived_cardiomyocytes	unknown	purified_cardiomyocyte_wt	unknown	unknown	unknown	unknown	unknown	unknown	unknown	unknown	unknown	unknown	cardio	heart	input	Input control	Input control	Pluripotent stem cell	iPSC derived cardiac cells	unknown	GSM2280001: 7 2 input chip; Homo sapiens; ChIP-Seq	['source_name=purified cardiomyocyte WT', 'cell type=iPS-derived cardiomyocytes', 'passages=20-30', 'differentiation stage=Differentiation D32', 'chip antibody=Input']	0	unknown	unknown	unknown	GSM2280001	GSM2280001:_7_2_input_chip;_Homo_sapiens;_ChIP-Seq	GSE85631	Disease_Model_of_GATA4_Mutation_Reveals_Transcription_Factor_Cooperativity_in_Human_Cardiogenesis	0	input	input	----	----	Identical	input	False	Complete match	False
SRX2023719	input	0.9562	non-cancer	0.8103	female	0.9951	primary tissue	0.81344	fetal	0.4962	SRX2023719	unknown	purified_cardiomyocyte_wt	unknown	unknown	unknown	unknown	unknown	unknown	unknown	purified_cardiomyocyte_wt	ips_derived_cardiomyocytes	unknown	purified_cardiomyocyte_wt	unknown	unknown	unknown	unknown	unknown	unknown	unknown	unknown	unknown	unknown	cardio	heart	input	Input control	Input control	Pluripotent stem cell	iPSC derived cardiac cells	unknown	GSM2279980: H7 input chip; Homo sapiens; ChIP-Seq	['source_name=purified cardiomyocyte WT', 'cell type=iPS-derived cardiomyocytes', 'passages=20-30', 'differentiation stage=Differentiation D32', 'chip antibody=Input']	0	unknown	unknown	unknown	GSM2279980	GSM2279980:_H7_input_chip;_Homo_sapiens;_ChIP-Seq	GSE85631	Disease_Model_of_GATA4_Mutation_Reveals_Transcription_Factor_Cooperativity_in_Human_Cardiogenesis	0	input	input	----	----	Identical	input	False	Complete match	False
SRX2023765	input	0.6938	non-cancer	0.8936	male	0.9399	primary tissue	0.79615	newborn	0.7431	SRX2023765	unknown	purified_cardiomyocyte_g296s_mutants	unknown	unknown	unknown	unknown	unknown	unknown	unknown	purified_cardiomyocyte_g296s_mutants	ips_derived_cardiomyocytes	unknown	purified_cardiomyocyte_g296s_mutants	unknown	unknown	unknown	unknown	unknown	unknown	unknown	unknown	unknown	unknown	cardio	heart	input	Input control	Input control	Pluripotent stem cell	iPSC derived cardiac cells	unknown	GSM2280034: C3 input d15 chip; Homo sapiens; ChIP-Seq	['source_name=purified cardiomyocyte G296S mutants', 'cell type=iPS-derived cardiomyocytes', 'passages=20-30', 'differentiation stage=Differentiation D15', 'chip antibody=Input']	0	unknown	unknown	unknown	GSM2280034	GSM2280034:_C3_input_d15_chip;_Homo_sapiens;_ChIP-Seq	GSE85631	Disease_Model_of_GATA4_Mutation_Reveals_Transcription_Factor_Cooperativity_in_Human_Cardiogenesis	0	input	input	----	----	Identical	input	False	Complete match	False
SRX2023711	input	0.9848	non-cancer	0.903	male	0.567	primary tissue	0.80323	newborn	0.6516	SRX2023711	unknown	purified_cardiomyocyte_wt	unknown	unknown	unknown	unknown	unknown	unknown	unknown	purified_cardiomyocyte_wt	ips_derived_cardiomyocytes	unknown	purified_cardiomyocyte_wt	unknown	unknown	unknown	unknown	unknown	unknown	unknown	unknown	unknown	unknown	cardio	heart	input	Input control	Input control	Pluripotent stem cell	iPSC derived cardiac cells	unknown	GSM2279969: 5 6 input chip; Homo sapiens; ChIP-Seq	['source_name=purified cardiomyocyte WT', 'cell type=iPS-derived cardiomyocytes', 'passages=20-30', 'differentiation stage=Differentiation D32', 'chip antibody=Input']	0	unknown	unknown	unknown	GSM2279969	GSM2279969:_5_6_input_chip;_Homo_sapiens;_ChIP-Seq	GSE85631	Disease_Model_of_GATA4_Mutation_Reveals_Transcription_Factor_Cooperativity_in_Human_Cardiogenesis	0	input	input	----	----	Identical	input	False	Complete match	False
SRX2023771	input	0.9717	non-cancer	0.9075	male	0.8618	primary tissue	0.85083	newborn	0.6232	SRX2023771	unknown	purified_cardiomyocyte_g296s_mutants	unknown	unknown	unknown	unknown	unknown	unknown	unknown	purified_cardiomyocyte_g296s_mutants	ips_derived_cardiomyocytes	unknown	purified_cardiomyocyte_g296s_mutants	unknown	unknown	unknown	unknown	unknown	unknown	unknown	unknown	unknown	unknown	cardio	heart	input	Input control	Input control	Pluripotent stem cell	iPSC derived cardiac cells	unknown	GSM2280040: MUT input chip; Homo sapiens; ChIP-Seq	['source_name=purified cardiomyocyte G296S mutants', 'cell type=iPS-derived cardiomyocytes', 'passages=20-30', 'differentiation stage=Differentiation D32', 'chip antibody=Input']	0	unknown	unknown	unknown	GSM2280040	GSM2280040:_MUT_input_chip;_Homo_sapiens;_ChIP-Seq	GSE85631	Disease_Model_of_GATA4_Mutation_Reveals_Transcription_Factor_Cooperativity_in_Human_Cardiogenesis	0	input	input	----	----	Identical	input	False	Complete match	False
SRX2023748	input	0.9717	non-cancer	0.9078	male	0.8623	primary tissue	0.84988	newborn	0.6233	SRX2023748	unknown	purified_cardiomyocyte_g296s_mutants	unknown	unknown	unknown	unknown	unknown	unknown	unknown	purified_cardiomyocyte_g296s_mutants	ips_derived_cardiomyocytes	unknown	purified_cardiomyocyte_g296s_mutants	unknown	unknown	unknown	unknown	unknown	unknown	unknown	unknown	unknown	unknown	cardio	heart	input	Input control	Input control	Pluripotent stem cell	iPSC derived cardiac cells	unknown	GSM2280017: 2 6 input chip; Homo sapiens; ChIP-Seq	['source_name=purified cardiomyocyte G296S mutants', 'cell type=iPS-derived cardiomyocytes', 'passages=20-30', 'differentiation stage=Differentiation D32', 'chip antibody=Input']	0	unknown	unknown	unknown	GSM2280017	GSM2280017:_2_6_input_chip;_Homo_sapiens;_ChIP-Seq	GSE85631	Disease_Model_of_GATA4_Mutation_Reveals_Transcription_Factor_Cooperativity_in_Human_Cardiogenesis	0	input	input	----	----	Identical	input	False	Complete match	False
SRX2023722	h3k4me3	1	non-cancer	0.9118	male	0.9568	primary tissue	0.98071	embryonic	0.6944	SRX2023722	unknown	purified_cardiomyocyte_wt	unknown	unknown	unknown	unknown	unknown	unknown	unknown	purified_cardiomyocyte_wt	ips_derived_cardiomyocytes	unknown	purified_cardiomyocyte_wt	unknown	unknown	unknown	unknown	unknown	unknown	unknown	unknown	unknown	unknown	cardio	heart	h3k4me3	Histone	H3K4me3	Pluripotent stem cell	iPSC derived cardiac cells	unknown	GSM2279987: 6 1 H3K4me3 chip; Homo sapiens; ChIP-Seq	['source_name=purified cardiomyocyte WT', 'cell type=iPS-derived cardiomyocytes', 'passages=20-30', 'differentiation stage=Differentiation D32', 'chip antibody=H3K4me3 (CS200580, lot:NG1848343)']	0	unknown	unknown	unknown	GSM2279987	GSM2279987:_6_1_H3K4me3_chip;_Homo_sapiens;_ChIP-Seq	GSE85631	Disease_Model_of_GATA4_Mutation_Reveals_Transcription_Factor_Cooperativity_in_Human_Cardiogenesis	0	h3k4me3	h3k4me3	h3k4me3	----	Identical	h3k4me3	False	Complete match	False
SRX2023715	h3k27ac	0.8925	non-cancer	0.9286	female	0.9079	primary tissue	0.98947	embryonic	0.9996	SRX2023715	unknown	purified_cardiomyocyte_wt	unknown	unknown	unknown	unknown	unknown	unknown	unknown	purified_cardiomyocyte_wt	ips_derived_cardiomyocytes	unknown	purified_cardiomyocyte_wt	unknown	unknown	unknown	unknown	unknown	unknown	unknown	unknown	unknown	unknown	cardio	heart	h3k27ac	Histone	H3K27ac	Pluripotent stem cell	iPSC derived cardiac cells	unknown	GSM2279973: H7 H3K27ac chip; Homo sapiens; ChIP-Seq	['source_name=purified cardiomyocyte WT', 'cell type=iPS-derived cardiomyocytes', 'passages=20-30', 'differentiation stage=Differentiation D32', 'chip antibody=H3K27ac (ab4729, lot:GR104852-2)']	0	unknown	unknown	unknown	GSM2279973	GSM2279973:_H7_H3K27ac_chip;_Homo_sapiens;_ChIP-Seq	GSE85631	Disease_Model_of_GATA4_Mutation_Reveals_Transcription_Factor_Cooperativity_in_Human_Cardiogenesis	0	h3k27ac	h3k27ac	h3k27ac	----	Identical	h3k27ac	False	Complete match	False
SRX2023756	input	0.9938	non-cancer	0.9452	female	0.3433	primary tissue	0.78752	newborn	0.7208	SRX2023756	unknown	purified_cardiomyocyte_g296s_mutants	unknown	unknown	unknown	unknown	unknown	unknown	unknown	purified_cardiomyocyte_g296s_mutants	ips_derived_cardiomyocytes	unknown	purified_cardiomyocyte_g296s_mutants	unknown	unknown	unknown	unknown	unknown	unknown	unknown	unknown	unknown	unknown	cardio	heart	input	Input control	Input control	Pluripotent stem cell	iPSC derived cardiac cells	unknown	GSM2280025: 4 2 input chip; Homo sapiens; ChIP-Seq	['source_name=purified cardiomyocyte G296S mutants', 'cell type=iPS-derived cardiomyocytes', 'passages=20-30', 'differentiation stage=Differentiation D32', 'chip antibody=Input']	0	unknown	unknown	unknown	GSM2280025	GSM2280025:_4_2_input_chip;_Homo_sapiens;_ChIP-Seq	GSE85631	Disease_Model_of_GATA4_Mutation_Reveals_Transcription_Factor_Cooperativity_in_Human_Cardiogenesis	0	input	input	----	----	Identical	input	False	Complete match	False
SRX2023703	input	0.9842	non-cancer	0.9825	female	0.9999	primary tissue	0.66964	embryonic	0.9393	SRX2023703	unknown	purified_cardiomyocyte_wt	unknown	unknown	unknown	unknown	unknown	unknown	unknown	purified_cardiomyocyte_wt	ips_derived_cardiomyocytes	unknown	purified_cardiomyocyte_wt	unknown	unknown	unknown	unknown	unknown	unknown	unknown	unknown	unknown	unknown	cardio	heart	input	Input control	Input control	Pluripotent stem cell	iPSC derived cardiac cells	unknown	GSM2279961: 1 8 input chip; Homo sapiens; ChIP-Seq	['source_name=purified cardiomyocyte WT', 'cell type=iPS-derived cardiomyocytes', 'passages=20-30', 'differentiation stage=Differentiation D32', 'chip antibody=Input']	0	unknown	unknown	unknown	GSM2279961	GSM2279961:_1_8_input_chip;_Homo_sapiens;_ChIP-Seq	GSE85631	Disease_Model_of_GATA4_Mutation_Reveals_Transcription_Factor_Cooperativity_in_Human_Cardiogenesis	0	input	input	----	----	Identical	input	False	Complete match	False
SRX2023740	input	0.9842	non-cancer	0.9828	female	0.9999	primary tissue	0.66615	embryonic	0.9397	SRX2023740	unknown	purified_cardiomyocyte_wt	unknown	unknown	unknown	unknown	unknown	unknown	unknown	purified_cardiomyocyte_wt	ips_derived_cardiomyocytes	unknown	purified_cardiomyocyte_wt	unknown	unknown	unknown	unknown	unknown	unknown	unknown	unknown	unknown	unknown	cardio	heart	input	Input control	Input control	Pluripotent stem cell	iPSC derived cardiac cells	unknown	GSM2280009: WT input chip; Homo sapiens; ChIP-Seq	['source_name=purified cardiomyocyte WT', 'cell type=iPS-derived cardiomyocytes', 'passages=20-30', 'differentiation stage=Differentiation D32', 'chip antibody=Input']	0	unknown	unknown	unknown	GSM2280009	GSM2280009:_WT_input_chip;_Homo_sapiens;_ChIP-Seq	GSE85631	Disease_Model_of_GATA4_Mutation_Reveals_Transcription_Factor_Cooperativity_in_Human_Cardiogenesis	0	input	input	----	----	Identical	input	False	Complete match	False
SRX2023710	h3k4me3	1	non-cancer	0.9896	male	0.6203	primary tissue	0.62485	embryonic	0.9023	SRX2023710	unknown	purified_cardiomyocyte_wt	unknown	unknown	unknown	unknown	unknown	unknown	unknown	purified_cardiomyocyte_wt	ips_derived_cardiomyocytes	unknown	purified_cardiomyocyte_wt	unknown	unknown	unknown	unknown	unknown	unknown	unknown	unknown	unknown	unknown	cardio	heart	h3k4me3	Histone	H3K4me3	Pluripotent stem cell	iPSC derived cardiac cells	unknown	GSM2279968: 5 6 H3K4me3 chip; Homo sapiens; ChIP-Seq	['source_name=purified cardiomyocyte WT', 'cell type=iPS-derived cardiomyocytes', 'passages=20-30', 'differentiation stage=Differentiation D32', 'chip antibody=H3K4me3 (CS200580, lot:NG1848343)']	0	unknown	unknown	unknown	GSM2279968	GSM2279968:_5_6_H3K4me3_chip;_Homo_sapiens;_ChIP-Seq	GSE85631	Disease_Model_of_GATA4_Mutation_Reveals_Transcription_Factor_Cooperativity_in_Human_Cardiogenesis	0	h3k4me3	h3k4me3	h3k4me3	----	Identical	h3k4me3	False	Complete match	False
SRX2023708	h3k27me3	0.9988	non-cancer	0.9925	male	0.9083	primary cell	0.66275	embryonic	0.9847	SRX2023708	unknown	purified_cardiomyocyte_wt	unknown	unknown	unknown	unknown	unknown	unknown	unknown	purified_cardiomyocyte_wt	ips_derived_cardiomyocytes	unknown	purified_cardiomyocyte_wt	unknown	unknown	unknown	unknown	unknown	unknown	unknown	unknown	unknown	unknown	cardio	heart	h3k27me3	Histone	H3K27me3	Pluripotent stem cell	iPSC derived cardiac cells	unknown	GSM2279966: 5 6 H3K27me3 chip; Homo sapiens; ChIP-Seq	['source_name=purified cardiomyocyte WT', 'cell type=iPS-derived cardiomyocytes', 'passages=20-30', 'differentiation stage=Differentiation D32', 'chip antibody=H3K27me3 (07-449, lot:2194165)']	0	unknown	unknown	unknown	GSM2279966	GSM2279966:_5_6_H3K27me3_chip;_Homo_sapiens;_ChIP-Seq	GSE85631	Disease_Model_of_GATA4_Mutation_Reveals_Transcription_Factor_Cooperativity_in_Human_Cardiogenesis	0	h3k27me3	h3k27me3	h3k27me3	----	Identical	h3k27me3	False	Complete match	False
SRX2023729	h3k27me3	0.9999	non-cancer	0.9967	female	0.8888	primary tissue	0.9332	embryonic	0.9619	SRX2023729	unknown	purified_cardiomyocyte_wt	unknown	unknown	unknown	unknown	unknown	unknown	unknown	purified_cardiomyocyte_wt	ips_derived_cardiomyocytes	unknown	purified_cardiomyocyte_wt	unknown	unknown	unknown	unknown	unknown	unknown	unknown	unknown	unknown	unknown	cardio	heart	h3k27me3	Histone	H3K27me3	Pluripotent stem cell	iPSC derived cardiac cells	unknown	GSM2279999: 7 2 H3K27me3 chip; Homo sapiens; ChIP-Seq	['source_name=purified cardiomyocyte WT', 'cell type=iPS-derived cardiomyocytes', 'passages=20-30', 'differentiation stage=Differentiation D32', 'chip antibody=H3K27me3 (07-449, lot:2194165)']	0	unknown	unknown	unknown	GSM2279999	GSM2279999:_7_2_H3K27me3_chip;_Homo_sapiens;_ChIP-Seq	GSE85631	Disease_Model_of_GATA4_Mutation_Reveals_Transcription_Factor_Cooperativity_in_Human_Cardiogenesis	0	h3k27me3	h3k27me3	h3k27me3	----	Identical	h3k27me3	False	Complete match	False
SRX2023699	h3k27ac	0.7349	non-cancer	0.9982	female	0.7587	primary tissue	0.93289	embryonic	0.9975	SRX2023699	unknown	purified_cardiomyocyte_wt	unknown	unknown	unknown	unknown	unknown	unknown	unknown	purified_cardiomyocyte_wt	ips_derived_cardiomyocytes	unknown	purified_cardiomyocyte_wt	unknown	unknown	unknown	unknown	unknown	unknown	unknown	unknown	unknown	unknown	cardio	heart	h3k27ac	Histone	H3K27ac	Pluripotent stem cell	iPSC derived cardiac cells	unknown	GSM2279957: 1 8 H3K27ac chip; Homo sapiens; ChIP-Seq	['source_name=purified cardiomyocyte WT', 'cell type=iPS-derived cardiomyocytes', 'passages=20-30', 'differentiation stage=Differentiation D32', 'chip antibody=H3K27ac (ab4729, lot:GR104852-2)']	0	unknown	unknown	unknown	GSM2279957	GSM2279957:_1_8_H3K27ac_chip;_Homo_sapiens;_ChIP-Seq	GSE85631	Disease_Model_of_GATA4_Mutation_Reveals_Transcription_Factor_Cooperativity_in_Human_Cardiogenesis	0	h3k27ac	h3k27ac	h3k27ac	----	Identical	h3k27ac	False	Complete match	False
SRX2023718	h3k4me3	1	non-cancer	0.9982	female	0.9964	primary cell	0.96066	embryonic	0.9982	SRX2023718	unknown	purified_cardiomyocyte_wt	unknown	unknown	unknown	unknown	unknown	unknown	unknown	purified_cardiomyocyte_wt	ips_derived_cardiomyocytes	unknown	purified_cardiomyocyte_wt	unknown	unknown	unknown	unknown	unknown	unknown	unknown	unknown	unknown	unknown	cardio	heart	h3k4me3	Histone	H3K4me3	Pluripotent stem cell	iPSC derived cardiac cells	unknown	GSM2279978: H7 H3K4me3 chip; Homo sapiens; ChIP-Seq	['source_name=purified cardiomyocyte WT', 'cell type=iPS-derived cardiomyocytes', 'passages=20-30', 'differentiation stage=Differentiation D32', 'chip antibody=H3K4me3 (CS200580, lot:NG1848343)']	0	unknown	unknown	unknown	GSM2279978	GSM2279978:_H7_H3K4me3_chip;_Homo_sapiens;_ChIP-Seq	GSE85631	Disease_Model_of_GATA4_Mutation_Reveals_Transcription_Factor_Cooperativity_in_Human_Cardiogenesis	0	h3k4me3	h3k4me3	h3k4me3	----	Identical	h3k4me3	False	Complete match	False
SRX2023760	h3k27me3	1	non-cancer	0.9985	female	0.9996	primary tissue	0.92908	embryonic	0.6721	SRX2023760	unknown	purified_cardiomyocyte_g296s_mutants	unknown	unknown	unknown	unknown	unknown	unknown	unknown	purified_cardiomyocyte_g296s_mutants	ips_derived_cardiomyocytes	unknown	purified_cardiomyocyte_g296s_mutants	unknown	unknown	unknown	unknown	unknown	unknown	unknown	unknown	unknown	unknown	cardio	heart	h3k27me3	Histone	H3K27me3	Pluripotent stem cell	iPSC derived cardiac cells	unknown	GSM2280029: 3 2 H3K27me3 chip; Homo sapiens; ChIP-Seq	['source_name=purified cardiomyocyte G296S mutants', 'cell type=iPS-derived cardiomyocytes', 'passages=20-30', 'differentiation stage=Differentiation D32', 'chip antibody=H3K27me3 (07-449, lot:2194165)']	0	unknown	unknown	unknown	GSM2280029	GSM2280029:_3_2_H3K27me3_chip;_Homo_sapiens;_ChIP-Seq	GSE85631	Disease_Model_of_GATA4_Mutation_Reveals_Transcription_Factor_Cooperativity_in_Human_Cardiogenesis	0	h3k27me3	h3k27me3	h3k27me3	----	Identical	h3k27me3	False	Complete match	False
SRX2023747	h3k4me3	1	non-cancer	0.9986	female	0.6484	primary cell	0.94681	embryonic	0.9961	SRX2023747	unknown	purified_cardiomyocyte_g296s_mutants	unknown	unknown	unknown	unknown	unknown	unknown	unknown	purified_cardiomyocyte_g296s_mutants	ips_derived_cardiomyocytes	unknown	purified_cardiomyocyte_g296s_mutants	unknown	unknown	unknown	unknown	unknown	unknown	unknown	unknown	unknown	unknown	cardio	heart	h3k4me3	Histone	H3K4me3	Pluripotent stem cell	iPSC derived cardiac cells	unknown	GSM2280016: 2 6 H3K4me3 chip; Homo sapiens; ChIP-Seq	['source_name=purified cardiomyocyte G296S mutants', 'cell type=iPS-derived cardiomyocytes', 'passages=20-30', 'differentiation stage=Differentiation D32', 'chip antibody=H3K4me3 (CS200580, lot:NG1848343)']	0	unknown	unknown	unknown	GSM2280016	GSM2280016:_2_6_H3K4me3_chip;_Homo_sapiens;_ChIP-Seq	GSE85631	Disease_Model_of_GATA4_Mutation_Reveals_Transcription_Factor_Cooperativity_in_Human_Cardiogenesis	0	h3k4me3	h3k4me3	h3k4me3	----	Identical	h3k4me3	False	Complete match	False
SRX2023770	h3k4me3	1	non-cancer	0.9986	female	0.6481	primary cell	0.94697	embryonic	0.9961	SRX2023770	unknown	purified_cardiomyocyte_g296s_mutants	unknown	unknown	unknown	unknown	unknown	unknown	unknown	purified_cardiomyocyte_g296s_mutants	ips_derived_cardiomyocytes	unknown	purified_cardiomyocyte_g296s_mutants	unknown	unknown	unknown	unknown	unknown	unknown	unknown	unknown	unknown	unknown	cardio	heart	h3k4me3	Histone	H3K4me3	Pluripotent stem cell	iPSC derived cardiac cells	unknown	GSM2280039: MUT H3K4me3 chip; Homo sapiens; ChIP-Seq	['source_name=purified cardiomyocyte G296S mutants', 'cell type=iPS-derived cardiomyocytes', 'passages=20-30', 'differentiation stage=Differentiation D32', 'chip antibody=H3K4me3 (CS200580, lot:NG1848343)']	0	unknown	unknown	unknown	GSM2280039	GSM2280039:_MUT_H3K4me3_chip;_Homo_sapiens;_ChIP-Seq	GSE85631	Disease_Model_of_GATA4_Mutation_Reveals_Transcription_Factor_Cooperativity_in_Human_Cardiogenesis	0	h3k4me3	h3k4me3	h3k4me3	----	Identical	h3k4me3	False	Complete match	False
SRX2023739	h3k4me3	1	non-cancer	0.9987	female	0.9968	primary cell	0.91472	embryonic	0.9969	SRX2023739	unknown	purified_cardiomyocyte_wt	unknown	unknown	unknown	unknown	unknown	unknown	unknown	purified_cardiomyocyte_wt	ips_derived_cardiomyocytes	unknown	purified_cardiomyocyte_wt	unknown	unknown	unknown	unknown	unknown	unknown	unknown	unknown	unknown	unknown	cardio	heart	h3k4me3	Histone	H3K4me3	Pluripotent stem cell	iPSC derived cardiac cells	unknown	GSM2280008: WT H3K4me3 chip; Homo sapiens; ChIP-Seq	['source_name=purified cardiomyocyte WT', 'cell type=iPS-derived cardiomyocytes', 'passages=20-30', 'differentiation stage=Differentiation D32', 'chip antibody=H3K4me3 (CS200580, lot:NG1848343)']	0	unknown	unknown	unknown	GSM2280008	GSM2280008:_WT_H3K4me3_chip;_Homo_sapiens;_ChIP-Seq	GSE85631	Disease_Model_of_GATA4_Mutation_Reveals_Transcription_Factor_Cooperativity_in_Human_Cardiogenesis	0	h3k4me3	h3k4me3	h3k4me3	----	Identical	h3k4me3	False	Complete match	False
SRX2023737	h3k27me3	0.9997	non-cancer	0.9988	male	0.6007	primary tissue	0.52087	newborn	0.7787	SRX2023737	unknown	purified_cardiomyocyte_wt	unknown	unknown	unknown	unknown	unknown	unknown	unknown	purified_cardiomyocyte_wt	ips_derived_cardiomyocytes	unknown	purified_cardiomyocyte_wt	unknown	unknown	unknown	unknown	unknown	unknown	unknown	unknown	unknown	unknown	cardio	heart	h3k27me3	Histone	H3K27me3	Pluripotent stem cell	iPSC derived cardiac cells	unknown	GSM2280006: WT H3K27me3 chip; Homo sapiens; ChIP-Seq	['source_name=purified cardiomyocyte WT', 'cell type=iPS-derived cardiomyocytes', 'passages=20-30', 'differentiation stage=Differentiation D32', 'chip antibody=H3K27me3 (07-449, lot:2194165)']	0	unknown	unknown	unknown	GSM2280006	GSM2280006:_WT_H3K27me3_chip;_Homo_sapiens;_ChIP-Seq	GSE85631	Disease_Model_of_GATA4_Mutation_Reveals_Transcription_Factor_Cooperativity_in_Human_Cardiogenesis	0	h3k27me3	h3k27me3	h3k27me3	----	Identical	h3k27me3	False	Complete match	False
SRX2023769	h3k36me3	0.9999	non-cancer	0.9988	female	0.6209	primary cell	0.80301	embryonic	0.9998	SRX2023769	unknown	purified_cardiomyocyte_g296s_mutants	unknown	unknown	unknown	unknown	unknown	unknown	unknown	purified_cardiomyocyte_g296s_mutants	ips_derived_cardiomyocytes	unknown	purified_cardiomyocyte_g296s_mutants	unknown	unknown	unknown	unknown	unknown	unknown	unknown	unknown	unknown	unknown	cardio	heart	h3k36me3	Histone	H3K36me3	Pluripotent stem cell	iPSC derived cardiac cells	unknown	GSM2280038: MUT H3K36me3 chip; Homo sapiens; ChIP-Seq	['source_name=purified cardiomyocyte G296S mutants', 'cell type=iPS-derived cardiomyocytes', 'passages=20-30', 'differentiation stage=Differentiation D32', 'chip antibody=H3K36me3 (ab9050, lot:GR114293-2)']	0	unknown	unknown	unknown	GSM2280038	GSM2280038:_MUT_H3K36me3_chip;_Homo_sapiens;_ChIP-Seq	GSE85631	Disease_Model_of_GATA4_Mutation_Reveals_Transcription_Factor_Cooperativity_in_Human_Cardiogenesis	0	h3k36me3	h3k36me3	h3k36me3	----	Identical	h3k36me3	False	Complete match	False
SRX2023755	h3k4me3	1	non-cancer	0.9992	female	0.7342	primary cell	0.95043	embryonic	0.9921	SRX2023755	unknown	purified_cardiomyocyte_g296s_mutants	unknown	unknown	unknown	unknown	unknown	unknown	unknown	purified_cardiomyocyte_g296s_mutants	ips_derived_cardiomyocytes	unknown	purified_cardiomyocyte_g296s_mutants	unknown	unknown	unknown	unknown	unknown	unknown	unknown	unknown	unknown	unknown	cardio	heart	h3k4me3	Histone	H3K4me3	Pluripotent stem cell	iPSC derived cardiac cells	unknown	GSM2280024: 4 2 H3K4me3 chip; Homo sapiens; ChIP-Seq	['source_name=purified cardiomyocyte G296S mutants', 'cell type=iPS-derived cardiomyocytes', 'passages=20-30', 'differentiation stage=Differentiation D32', 'chip antibody=H3K4me3 (CS200580, lot:NG1848343)']	0	unknown	unknown	unknown	GSM2280024	GSM2280024:_4_2_H3K4me3_chip;_Homo_sapiens;_ChIP-Seq	GSE85631	Disease_Model_of_GATA4_Mutation_Reveals_Transcription_Factor_Cooperativity_in_Human_Cardiogenesis	0	h3k4me3	h3k4me3	h3k4me3	----	Identical	h3k4me3	False	Complete match	False
SRX2023761	h3k36me3	1	non-cancer	0.9993	female	0.9777	primary tissue	0.51427	embryonic	0.9998	SRX2023761	unknown	purified_cardiomyocyte_g296s_mutants	unknown	unknown	unknown	unknown	unknown	unknown	unknown	purified_cardiomyocyte_g296s_mutants	ips_derived_cardiomyocytes	unknown	purified_cardiomyocyte_g296s_mutants	unknown	unknown	unknown	unknown	unknown	unknown	unknown	unknown	unknown	unknown	cardio	heart	h3k36me3	Histone	H3K36me3	Pluripotent stem cell	iPSC derived cardiac cells	unknown	GSM2280030: 3 2 H3K36me3 chip; Homo sapiens; ChIP-Seq	['source_name=purified cardiomyocyte G296S mutants', 'cell type=iPS-derived cardiomyocytes', 'passages=20-30', 'differentiation stage=Differentiation D32', 'chip antibody=H3K36me3 (ab9050, lot:GR114293-2)']	0	unknown	unknown	unknown	GSM2280030	GSM2280030:_3_2_H3K36me3_chip;_Homo_sapiens;_ChIP-Seq	GSE85631	Disease_Model_of_GATA4_Mutation_Reveals_Transcription_Factor_Cooperativity_in_Human_Cardiogenesis	0	h3k36me3	h3k36me3	h3k36me3	----	Identical	h3k36me3	False	Complete match	False
SRX2023725	h3k36me3	0.9894	non-cancer	0.9995	male	0.8292	primary tissue	0.42136	embryonic	0.984	SRX2023725	unknown	purified_cardiomyocyte_wt	unknown	unknown	unknown	unknown	unknown	unknown	unknown	purified_cardiomyocyte_wt	ips_derived_cardiomyocytes	unknown	purified_cardiomyocyte_wt	unknown	unknown	unknown	unknown	unknown	unknown	unknown	unknown	unknown	unknown	cardio	heart	h3k36me3	Histone	H3K36me3	Pluripotent stem cell	iPSC derived cardiac cells	unknown	GSM2279993: 6 1 H3K36me3 chip; Homo sapiens; ChIP-Seq	['source_name=purified cardiomyocyte WT', 'cell type=iPS-derived cardiomyocytes', 'passages=20-30', 'differentiation stage=Differentiation D32', 'chip antibody=H3K36me3 (ab9050, lot:GR114293-2)']	0	unknown	unknown	unknown	GSM2279993	GSM2279993:_6_1_H3K36me3_chip;_Homo_sapiens;_ChIP-Seq	GSE85631	Disease_Model_of_GATA4_Mutation_Reveals_Transcription_Factor_Cooperativity_in_Human_Cardiogenesis	0	h3k36me3	h3k36me3	h3k36me3	----	Identical	h3k36me3	False	Complete match	False
SRX2023716	h3k27me3	1	non-cancer	0.9996	female	0.9863	primary tissue	0.58827	embryonic	0.9864	SRX2023716	unknown	purified_cardiomyocyte_wt	unknown	unknown	unknown	unknown	unknown	unknown	unknown	purified_cardiomyocyte_wt	ips_derived_cardiomyocytes	unknown	purified_cardiomyocyte_wt	unknown	unknown	unknown	unknown	unknown	unknown	unknown	unknown	unknown	unknown	cardio	heart	h3k27me3	Histone	H3K27me3	Pluripotent stem cell	iPSC derived cardiac cells	unknown	GSM2279975: H7 H3K27me3 chip; Homo sapiens; ChIP-Seq	['source_name=purified cardiomyocyte WT', 'cell type=iPS-derived cardiomyocytes', 'passages=20-30', 'differentiation stage=Differentiation D32', 'chip antibody=H3K27me3 (07-449, lot:2194165)']	0	unknown	unknown	unknown	GSM2279975	GSM2279975:_H7_H3K27me3_chip;_Homo_sapiens;_ChIP-Seq	GSE85631	Disease_Model_of_GATA4_Mutation_Reveals_Transcription_Factor_Cooperativity_in_Human_Cardiogenesis	0	h3k27me3	h3k27me3	h3k27me3	----	Identical	h3k27me3	False	Complete match	False
SRX2023724	h3k27me3	1	non-cancer	0.9996	male	0.8603	primary tissue	0.88392	embryonic	0.8627	SRX2023724	unknown	purified_cardiomyocyte_wt	unknown	unknown	unknown	unknown	unknown	unknown	unknown	purified_cardiomyocyte_wt	ips_derived_cardiomyocytes	unknown	purified_cardiomyocyte_wt	unknown	unknown	unknown	unknown	unknown	unknown	unknown	unknown	unknown	unknown	cardio	heart	h3k27me3	Histone	H3K27me3	Pluripotent stem cell	iPSC derived cardiac cells	unknown	GSM2279991: 6 1 H3K27me3 chip; Homo sapiens; ChIP-Seq	['source_name=purified cardiomyocyte WT', 'cell type=iPS-derived cardiomyocytes', 'passages=20-30', 'differentiation stage=Differentiation D32', 'chip antibody=H3K27me3 (07-449, lot:2194165)']	0	unknown	unknown	unknown	GSM2279991	GSM2279991:_6_1_H3K27me3_chip;_Homo_sapiens;_ChIP-Seq	GSE85631	Disease_Model_of_GATA4_Mutation_Reveals_Transcription_Factor_Cooperativity_in_Human_Cardiogenesis	0	h3k27me3	h3k27me3	h3k27me3	----	Identical	h3k27me3	False	Complete match	False
SRX2023753	h3k27me3	1	non-cancer	0.9996	male	0.8444	primary tissue	0.51794	embryonic	0.9943	SRX2023753	unknown	purified_cardiomyocyte_g296s_mutants	unknown	unknown	unknown	unknown	unknown	unknown	unknown	purified_cardiomyocyte_g296s_mutants	ips_derived_cardiomyocytes	unknown	purified_cardiomyocyte_g296s_mutants	unknown	unknown	unknown	unknown	unknown	unknown	unknown	unknown	unknown	unknown	cardio	heart	h3k27me3	Histone	H3K27me3	Pluripotent stem cell	iPSC derived cardiac cells	unknown	GSM2280022: 4 2 H3K27me3 chip; Homo sapiens; ChIP-Seq	['source_name=purified cardiomyocyte G296S mutants', 'cell type=iPS-derived cardiomyocytes', 'passages=20-30', 'differentiation stage=Differentiation D32', 'chip antibody=H3K27me3 (07-449, lot:2194165)']	0	unknown	unknown	unknown	GSM2280022	GSM2280022:_4_2_H3K27me3_chip;_Homo_sapiens;_ChIP-Seq	GSE85631	Disease_Model_of_GATA4_Mutation_Reveals_Transcription_Factor_Cooperativity_in_Human_Cardiogenesis	0	h3k27me3	h3k27me3	h3k27me3	----	Identical	h3k27me3	False	Complete match	False
SRX2023701	h3k36me3	1	non-cancer	0.9997	female	0.9921	primary tissue	0.64056	embryonic	0.9999	SRX2023701	unknown	purified_cardiomyocyte_wt	unknown	unknown	unknown	unknown	unknown	unknown	unknown	purified_cardiomyocyte_wt	ips_derived_cardiomyocytes	unknown	purified_cardiomyocyte_wt	unknown	unknown	unknown	unknown	unknown	unknown	unknown	unknown	unknown	unknown	cardio	heart	h3k36me3	Histone	H3K36me3	Pluripotent stem cell	iPSC derived cardiac cells	unknown	GSM2279959: 1 8 H3K36me3 chip; Homo sapiens; ChIP-Seq	['source_name=purified cardiomyocyte WT', 'cell type=iPS-derived cardiomyocytes', 'passages=20-30', 'differentiation stage=Differentiation D32', 'chip antibody=H3K36me3 (ab9050, lot:GR114293-2)']	0	unknown	unknown	unknown	GSM2279959	GSM2279959:_1_8_H3K36me3_chip;_Homo_sapiens;_ChIP-Seq	GSE85631	Disease_Model_of_GATA4_Mutation_Reveals_Transcription_Factor_Cooperativity_in_Human_Cardiogenesis	0	h3k36me3	h3k36me3	h3k36me3	----	Identical	h3k36me3	False	Complete match	False
SRX2023717	h3k36me3	1	non-cancer	0.9997	female	0.9935	primary cell	0.93192	embryonic	1	SRX2023717	unknown	purified_cardiomyocyte_wt	unknown	unknown	unknown	unknown	unknown	unknown	unknown	purified_cardiomyocyte_wt	ips_derived_cardiomyocytes	unknown	purified_cardiomyocyte_wt	unknown	unknown	unknown	unknown	unknown	unknown	unknown	unknown	unknown	unknown	cardio	heart	h3k36me3	Histone	H3K36me3	Pluripotent stem cell	iPSC derived cardiac cells	unknown	GSM2279976: H7 H3K36me3 chip; Homo sapiens; ChIP-Seq	['source_name=purified cardiomyocyte WT', 'cell type=iPS-derived cardiomyocytes', 'passages=20-30', 'differentiation stage=Differentiation D32', 'chip antibody=H3K36me3 (ab9050, lot:GR114293-2)']	0	unknown	unknown	unknown	GSM2279976	GSM2279976:_H7_H3K36me3_chip;_Homo_sapiens;_ChIP-Seq	GSE85631	Disease_Model_of_GATA4_Mutation_Reveals_Transcription_Factor_Cooperativity_in_Human_Cardiogenesis	0	h3k36me3	h3k36me3	h3k36me3	----	Identical	h3k36me3	False	Complete match	False
SRX2023727	h3k4me3	1	non-cancer	0.9997	female	0.9987	primary cell	0.97592	embryonic	0.999	SRX2023727	unknown	purified_cardiomyocyte_wt	unknown	unknown	unknown	unknown	unknown	unknown	unknown	purified_cardiomyocyte_wt	ips_derived_cardiomyocytes	unknown	purified_cardiomyocyte_wt	unknown	unknown	unknown	unknown	unknown	unknown	unknown	unknown	unknown	unknown	cardio	heart	h3k4me3	Histone	H3K4me3	Pluripotent stem cell	iPSC derived cardiac cells	unknown	GSM2279997: 7 2 H3K4me3 chip; Homo sapiens; ChIP-Seq	['source_name=purified cardiomyocyte WT', 'cell type=iPS-derived cardiomyocytes', 'passages=20-30', 'differentiation stage=Differentiation D32', 'chip antibody=H3K4me3 (CS200580, lot:NG1848343)']	0	unknown	unknown	unknown	GSM2279997	GSM2279997:_7_2_H3K4me3_chip;_Homo_sapiens;_ChIP-Seq	GSE85631	Disease_Model_of_GATA4_Mutation_Reveals_Transcription_Factor_Cooperativity_in_Human_Cardiogenesis	0	h3k4me3	h3k4me3	h3k4me3	----	Identical	h3k4me3	False	Complete match	False
SRX2023730	h3k36me3	1	non-cancer	0.9997	female	0.9987	primary cell	0.64811	embryonic	1	SRX2023730	unknown	purified_cardiomyocyte_wt	unknown	unknown	unknown	unknown	unknown	unknown	unknown	purified_cardiomyocyte_wt	ips_derived_cardiomyocytes	unknown	purified_cardiomyocyte_wt	unknown	unknown	unknown	unknown	unknown	unknown	unknown	unknown	unknown	unknown	cardio	heart	h3k36me3	Histone	H3K36me3	Pluripotent stem cell	iPSC derived cardiac cells	unknown	GSM2280000: 7 2 H3K36me3 chip; Homo sapiens; ChIP-Seq	['source_name=purified cardiomyocyte WT', 'cell type=iPS-derived cardiomyocytes', 'passages=20-30', 'differentiation stage=Differentiation D32', 'chip antibody=H3K36me3 (ab9050, lot:GR114293-2)']	0	unknown	unknown	unknown	GSM2280000	GSM2280000:_7_2_H3K36me3_chip;_Homo_sapiens;_ChIP-Seq	GSE85631	Disease_Model_of_GATA4_Mutation_Reveals_Transcription_Factor_Cooperativity_in_Human_Cardiogenesis	0	h3k36me3	h3k36me3	h3k36me3	----	Identical	h3k36me3	False	Complete match	False
SRX2023746	h3k36me3	1	non-cancer	0.9997	female	0.8071	primary cell	0.91896	embryonic	1	SRX2023746	unknown	purified_cardiomyocyte_g296s_mutants	unknown	unknown	unknown	unknown	unknown	unknown	unknown	purified_cardiomyocyte_g296s_mutants	ips_derived_cardiomyocytes	unknown	purified_cardiomyocyte_g296s_mutants	unknown	unknown	unknown	unknown	unknown	unknown	unknown	unknown	unknown	unknown	cardio	heart	h3k36me3	Histone	H3K36me3	Pluripotent stem cell	iPSC derived cardiac cells	unknown	GSM2280015: 2 6 H3K36me3 chip; Homo sapiens; ChIP-Seq	['source_name=purified cardiomyocyte G296S mutants', 'cell type=iPS-derived cardiomyocytes', 'passages=20-30', 'differentiation stage=Differentiation D32', 'chip antibody=H3K36me3 (ab9050, lot:GR114293-2)']	0	unknown	unknown	unknown	GSM2280015	GSM2280015:_2_6_H3K36me3_chip;_Homo_sapiens;_ChIP-Seq	GSE85631	Disease_Model_of_GATA4_Mutation_Reveals_Transcription_Factor_Cooperativity_in_Human_Cardiogenesis	0	h3k36me3	h3k36me3	h3k36me3	----	Identical	h3k36me3	False	Complete match	False
SRX2023700	h3k27me3	1	non-cancer	0.9998	female	0.9094	primary tissue	0.76296	embryonic	0.9864	SRX2023700	unknown	purified_cardiomyocyte_wt	unknown	unknown	unknown	unknown	unknown	unknown	unknown	purified_cardiomyocyte_wt	ips_derived_cardiomyocytes	unknown	purified_cardiomyocyte_wt	unknown	unknown	unknown	unknown	unknown	unknown	unknown	unknown	unknown	unknown	cardio	heart	h3k27me3	Histone	H3K27me3	Pluripotent stem cell	iPSC derived cardiac cells	unknown	GSM2279958: 1 8 H3K27me3 chip; Homo sapiens; ChIP-Seq	['source_name=purified cardiomyocyte WT', 'cell type=iPS-derived cardiomyocytes', 'passages=20-30', 'differentiation stage=Differentiation D32', 'chip antibody=H3K27me3 (07-449, lot:2194165)']	0	unknown	unknown	unknown	GSM2279958	GSM2279958:_1_8_H3K27me3_chip;_Homo_sapiens;_ChIP-Seq	GSE85631	Disease_Model_of_GATA4_Mutation_Reveals_Transcription_Factor_Cooperativity_in_Human_Cardiogenesis	0	h3k27me3	h3k27me3	h3k27me3	----	Identical	h3k27me3	False	Complete match	False
SRX2023709	h3k36me3	1	non-cancer	0.9998	female	0.6345	primary cell	0.81073	embryonic	0.9999	SRX2023709	unknown	purified_cardiomyocyte_wt	unknown	unknown	unknown	unknown	unknown	unknown	unknown	purified_cardiomyocyte_wt	ips_derived_cardiomyocytes	unknown	purified_cardiomyocyte_wt	unknown	unknown	unknown	unknown	unknown	unknown	unknown	unknown	unknown	unknown	cardio	heart	h3k36me3	Histone	H3K36me3	Pluripotent stem cell	iPSC derived cardiac cells	unknown	GSM2279967: 5 6 H3K36me3 chip; Homo sapiens; ChIP-Seq	['source_name=purified cardiomyocyte WT', 'cell type=iPS-derived cardiomyocytes', 'passages=20-30', 'differentiation stage=Differentiation D32', 'chip antibody=H3K36me3 (ab9050, lot:GR114293-2)']	0	unknown	unknown	unknown	GSM2279967	GSM2279967:_5_6_H3K36me3_chip;_Homo_sapiens;_ChIP-Seq	GSE85631	Disease_Model_of_GATA4_Mutation_Reveals_Transcription_Factor_Cooperativity_in_Human_Cardiogenesis	0	h3k36me3	h3k36me3	h3k36me3	----	Identical	h3k36me3	False	Complete match	False
SRX2023738	h3k36me3	1	non-cancer	0.9998	female	0.6346	primary cell	0.81089	embryonic	0.9999	SRX2023738	unknown	purified_cardiomyocyte_wt	unknown	unknown	unknown	unknown	unknown	unknown	unknown	purified_cardiomyocyte_wt	ips_derived_cardiomyocytes	unknown	purified_cardiomyocyte_wt	unknown	unknown	unknown	unknown	unknown	unknown	unknown	unknown	unknown	unknown	cardio	heart	h3k36me3	Histone	H3K36me3	Pluripotent stem cell	iPSC derived cardiac cells	unknown	GSM2280007: WT H3K36me3 chip; Homo sapiens; ChIP-Seq	['source_name=purified cardiomyocyte WT', 'cell type=iPS-derived cardiomyocytes', 'passages=20-30', 'differentiation stage=Differentiation D32', 'chip antibody=H3K36me3 (ab9050, lot:GR114293-2)']	0	unknown	unknown	unknown	GSM2280007	GSM2280007:_WT_H3K36me3_chip;_Homo_sapiens;_ChIP-Seq	GSE85631	Disease_Model_of_GATA4_Mutation_Reveals_Transcription_Factor_Cooperativity_in_Human_Cardiogenesis	0	h3k36me3	h3k36me3	h3k36me3	----	Identical	h3k36me3	False	Complete match	False
SRX2023754	h3k36me3	1	non-cancer	0.9998	female	0.9309	primary cell	0.91393	embryonic	1	SRX2023754	unknown	purified_cardiomyocyte_g296s_mutants	unknown	unknown	unknown	unknown	unknown	unknown	unknown	purified_cardiomyocyte_g296s_mutants	ips_derived_cardiomyocytes	unknown	purified_cardiomyocyte_g296s_mutants	unknown	unknown	unknown	unknown	unknown	unknown	unknown	unknown	unknown	unknown	cardio	heart	h3k36me3	Histone	H3K36me3	Pluripotent stem cell	iPSC derived cardiac cells	unknown	GSM2280023: 4 2 H3K36me3 chip; Homo sapiens; ChIP-Seq	['source_name=purified cardiomyocyte G296S mutants', 'cell type=iPS-derived cardiomyocytes', 'passages=20-30', 'differentiation stage=Differentiation D32', 'chip antibody=H3K36me3 (ab9050, lot:GR114293-2)']	0	unknown	unknown	unknown	GSM2280023	GSM2280023:_4_2_H3K36me3_chip;_Homo_sapiens;_ChIP-Seq	GSE85631	Disease_Model_of_GATA4_Mutation_Reveals_Transcription_Factor_Cooperativity_in_Human_Cardiogenesis	0	h3k36me3	h3k36me3	h3k36me3	----	Identical	h3k36me3	False	Complete match	False
SRX2023702	h3k4me3	0.9992	non-cancer	0.9999	mixed	0.5015	cell line	0.93017	embryonic	0.9967	SRX2023702	unknown	purified_cardiomyocyte_wt	unknown	unknown	unknown	unknown	unknown	unknown	unknown	purified_cardiomyocyte_wt	ips_derived_cardiomyocytes	unknown	purified_cardiomyocyte_wt	unknown	unknown	unknown	unknown	unknown	unknown	unknown	unknown	unknown	unknown	cardio	heart	h3k4me3	Histone	H3K4me3	Pluripotent stem cell	iPSC derived cardiac cells	unknown	GSM2279960: 1 8 H3K4me3 chip; Homo sapiens; ChIP-Seq	['source_name=purified cardiomyocyte WT', 'cell type=iPS-derived cardiomyocytes', 'passages=20-30', 'differentiation stage=Differentiation D32', 'chip antibody=H3K4me3 (CS200580, lot:NG1848343)']	0	unknown	unknown	unknown	GSM2279960	GSM2279960:_1_8_H3K4me3_chip;_Homo_sapiens;_ChIP-Seq	GSE85631	Disease_Model_of_GATA4_Mutation_Reveals_Transcription_Factor_Cooperativity_in_Human_Cardiogenesis	0	h3k4me3	h3k4me3	h3k4me3	----	Identical	h3k4me3	False	Complete match	False
SRX2023707	h3k27ac	0.9825	non-cancer	0.9999	female	0.7963	primary cell	0.83645	embryonic	0.9999	SRX2023707	unknown	purified_cardiomyocyte_wt	unknown	unknown	unknown	unknown	unknown	unknown	unknown	purified_cardiomyocyte_wt	ips_derived_cardiomyocytes	unknown	purified_cardiomyocyte_wt	unknown	unknown	unknown	unknown	unknown	unknown	unknown	unknown	unknown	unknown	cardio	heart	h3k27ac	Histone	H3K27ac	Pluripotent stem cell	iPSC derived cardiac cells	unknown	GSM2279965: 5 6 H3K27ac chip; Homo sapiens; ChIP-Seq	['source_name=purified cardiomyocyte WT', 'cell type=iPS-derived cardiomyocytes', 'passages=20-30', 'differentiation stage=Differentiation D32', 'chip antibody=H3K27ac (ab4729, lot:GR104852-2)']	0	unknown	unknown	unknown	GSM2279965	GSM2279965:_5_6_H3K27ac_chip;_Homo_sapiens;_ChIP-Seq	GSE85631	Disease_Model_of_GATA4_Mutation_Reveals_Transcription_Factor_Cooperativity_in_Human_Cardiogenesis	0	h3k27ac	h3k27ac	h3k27ac	----	Identical	h3k27ac	False	Complete match	False
SRX2023736	h3k27ac	0.9866	non-cancer	0.9999	female	0.6863	primary tissue	0.62367	embryonic	0.9997	SRX2023736	unknown	purified_cardiomyocyte_wt	unknown	unknown	unknown	unknown	unknown	unknown	unknown	purified_cardiomyocyte_wt	ips_derived_cardiomyocytes	unknown	purified_cardiomyocyte_wt	unknown	unknown	unknown	unknown	unknown	unknown	unknown	unknown	unknown	unknown	cardio	heart	h3k27ac	Histone	H3K27ac	Pluripotent stem cell	iPSC derived cardiac cells	unknown	GSM2280005: WT H3K27ac chip; Homo sapiens; ChIP-Seq	['source_name=purified cardiomyocyte WT', 'cell type=iPS-derived cardiomyocytes', 'passages=20-30', 'differentiation stage=Differentiation D32', 'chip antibody=H3K27ac (ab4729, lot:GR104852-2)']	0	unknown	unknown	unknown	GSM2280005	GSM2280005:_WT_H3K27ac_chip;_Homo_sapiens;_ChIP-Seq	GSE85631	Disease_Model_of_GATA4_Mutation_Reveals_Transcription_Factor_Cooperativity_in_Human_Cardiogenesis	0	h3k27ac	h3k27ac	h3k27ac	----	Identical	h3k27ac	False	Complete match	False
SRX2023745	h3k27me3	1	non-cancer	0.9999	male	0.8884	primary tissue	0.58107	embryonic	0.9798	SRX2023745	unknown	purified_cardiomyocyte_g296s_mutants	unknown	unknown	unknown	unknown	unknown	unknown	unknown	purified_cardiomyocyte_g296s_mutants	ips_derived_cardiomyocytes	unknown	purified_cardiomyocyte_g296s_mutants	unknown	unknown	unknown	unknown	unknown	unknown	unknown	unknown	unknown	unknown	cardio	heart	h3k27me3	Histone	H3K27me3	Pluripotent stem cell	iPSC derived cardiac cells	unknown	GSM2280014: 2 6 H3K27me3 chip; Homo sapiens; ChIP-Seq	['source_name=purified cardiomyocyte G296S mutants', 'cell type=iPS-derived cardiomyocytes', 'passages=20-30', 'differentiation stage=Differentiation D32', 'chip antibody=H3K27me3 (07-449, lot:2194165)']	0	unknown	unknown	unknown	GSM2280014	GSM2280014:_2_6_H3K27me3_chip;_Homo_sapiens;_ChIP-Seq	GSE85631	Disease_Model_of_GATA4_Mutation_Reveals_Transcription_Factor_Cooperativity_in_Human_Cardiogenesis	0	h3k27me3	h3k27me3	h3k27me3	----	Identical	h3k27me3	False	Complete match	False
SRX2023762	h3k4me3	0.9954	non-cancer	0.9999	male	0.9885	cell line	0.729	embryonic	0.977	SRX2023762	unknown	purified_cardiomyocyte_g296s_mutants	unknown	unknown	unknown	unknown	unknown	unknown	unknown	purified_cardiomyocyte_g296s_mutants	ips_derived_cardiomyocytes	unknown	purified_cardiomyocyte_g296s_mutants	unknown	unknown	unknown	unknown	unknown	unknown	unknown	unknown	unknown	unknown	cardio	heart	h3k4me3	Histone	H3K4me3	Pluripotent stem cell	iPSC derived cardiac cells	unknown	GSM2280031: 3 2 H3K4me3 chip; Homo sapiens; ChIP-Seq	['source_name=purified cardiomyocyte G296S mutants', 'cell type=iPS-derived cardiomyocytes', 'passages=20-30', 'differentiation stage=Differentiation D32', 'chip antibody=H3K4me3 (CS200580, lot:NG1848343)']	0	unknown	unknown	unknown	GSM2280031	GSM2280031:_3_2_H3K4me3_chip;_Homo_sapiens;_ChIP-Seq	GSE85631	Disease_Model_of_GATA4_Mutation_Reveals_Transcription_Factor_Cooperativity_in_Human_Cardiogenesis	0	h3k4me3	h3k4me3	h3k4me3	----	Identical	h3k4me3	False	Complete match	False
SRX2023768	h3k27me3	1	non-cancer	0.9999	male	0.8886	primary tissue	0.5809	embryonic	0.9798	SRX2023768	unknown	purified_cardiomyocyte_g296s_mutants	unknown	unknown	unknown	unknown	unknown	unknown	unknown	purified_cardiomyocyte_g296s_mutants	ips_derived_cardiomyocytes	unknown	purified_cardiomyocyte_g296s_mutants	unknown	unknown	unknown	unknown	unknown	unknown	unknown	unknown	unknown	unknown	cardio	heart	h3k27me3	Histone	H3K27me3	Pluripotent stem cell	iPSC derived cardiac cells	unknown	GSM2280037: MUT H3K27me3 chip; Homo sapiens; ChIP-Seq	['source_name=purified cardiomyocyte G296S mutants', 'cell type=iPS-derived cardiomyocytes', 'passages=20-30', 'differentiation stage=Differentiation D32', 'chip antibody=H3K27me3 (07-449, lot:2194165)']	0	unknown	unknown	unknown	GSM2280037	GSM2280037:_MUT_H3K27me3_chip;_Homo_sapiens;_ChIP-Seq	GSE85631	Disease_Model_of_GATA4_Mutation_Reveals_Transcription_Factor_Cooperativity_in_Human_Cardiogenesis	0	h3k27me3	h3k27me3	h3k27me3	----	Identical	h3k27me3	False	Complete match	False
SRX2023723	h3k27ac	0.9949	non-cancer	1	male	0.5318	primary cell	0.95953	embryonic	0.9997	SRX2023723	unknown	purified_cardiomyocyte_wt	unknown	unknown	unknown	unknown	unknown	unknown	unknown	purified_cardiomyocyte_wt	ips_derived_cardiomyocytes	unknown	purified_cardiomyocyte_wt	unknown	unknown	unknown	unknown	unknown	unknown	unknown	unknown	unknown	unknown	cardio	heart	h3k27ac	Histone	H3K27ac	Pluripotent stem cell	iPSC derived cardiac cells	unknown	GSM2279989: 6 1 H3K27ac chip; Homo sapiens; ChIP-Seq	['source_name=purified cardiomyocyte WT', 'cell type=iPS-derived cardiomyocytes', 'passages=20-30', 'differentiation stage=Differentiation D32', 'chip antibody=H3K27ac (ab4729, lot:GR104852-2)']	0	unknown	unknown	unknown	GSM2279989	GSM2279989:_6_1_H3K27ac_chip;_Homo_sapiens;_ChIP-Seq	GSE85631	Disease_Model_of_GATA4_Mutation_Reveals_Transcription_Factor_Cooperativity_in_Human_Cardiogenesis	0	h3k27ac	h3k27ac	h3k27ac	----	Identical	h3k27ac	False	Complete match	False
SRX2023728	h3k27ac	0.8885	non-cancer	1	male	0.872	primary tissue	0.87335	embryonic	0.9991	SRX2023728	unknown	purified_cardiomyocyte_wt	unknown	unknown	unknown	unknown	unknown	unknown	unknown	purified_cardiomyocyte_wt	ips_derived_cardiomyocytes	unknown	purified_cardiomyocyte_wt	unknown	unknown	unknown	unknown	unknown	unknown	unknown	unknown	unknown	unknown	cardio	heart	h3k27ac	Histone	H3K27ac	Pluripotent stem cell	iPSC derived cardiac cells	unknown	GSM2279998: 7 2 H3K27ac chip; Homo sapiens; ChIP-Seq	['source_name=purified cardiomyocyte WT', 'cell type=iPS-derived cardiomyocytes', 'passages=20-30', 'differentiation stage=Differentiation D32', 'chip antibody=H3K27ac (ab4729, lot:GR104852-2)']	0	unknown	unknown	unknown	GSM2279998	GSM2279998:_7_2_H3K27ac_chip;_Homo_sapiens;_ChIP-Seq	GSE85631	Disease_Model_of_GATA4_Mutation_Reveals_Transcription_Factor_Cooperativity_in_Human_Cardiogenesis	0	h3k27ac	h3k27ac	h3k27ac	----	Identical	h3k27ac	False	Complete match	False
SRX2023744	h3k27ac	0.9915	non-cancer	1	female	0.8428	primary cell	0.95006	embryonic	0.9999	SRX2023744	unknown	purified_cardiomyocyte_g296s_mutants	unknown	unknown	unknown	unknown	unknown	unknown	unknown	purified_cardiomyocyte_g296s_mutants	ips_derived_cardiomyocytes	unknown	purified_cardiomyocyte_g296s_mutants	unknown	unknown	unknown	unknown	unknown	unknown	unknown	unknown	unknown	unknown	cardio	heart	h3k27ac	Histone	H3K27ac	Pluripotent stem cell	iPSC derived cardiac cells	unknown	GSM2280013: 2 6 H3K27ac chip; Homo sapiens; ChIP-Seq	['source_name=purified cardiomyocyte G296S mutants', 'cell type=iPS-derived cardiomyocytes', 'passages=20-30', 'differentiation stage=Differentiation D32', 'chip antibody=H3K27ac (ab4729, lot:GR104852-2)']	0	unknown	unknown	unknown	GSM2280013	GSM2280013:_2_6_H3K27ac_chip;_Homo_sapiens;_ChIP-Seq	GSE85631	Disease_Model_of_GATA4_Mutation_Reveals_Transcription_Factor_Cooperativity_in_Human_Cardiogenesis	0	h3k27ac	h3k27ac	h3k27ac	----	Identical	h3k27ac	False	Complete match	False
SRX2023752	h3k27ac	0.976	non-cancer	1	female	0.896	primary cell	0.77025	embryonic	0.9999	SRX2023752	unknown	purified_cardiomyocyte_g296s_mutants	unknown	unknown	unknown	unknown	unknown	unknown	unknown	purified_cardiomyocyte_g296s_mutants	ips_derived_cardiomyocytes	unknown	purified_cardiomyocyte_g296s_mutants	unknown	unknown	unknown	unknown	unknown	unknown	unknown	unknown	unknown	unknown	cardio	heart	h3k27ac	Histone	H3K27ac	Pluripotent stem cell	iPSC derived cardiac cells	unknown	GSM2280021: 4 2 H3K27ac chip; Homo sapiens; ChIP-Seq	['source_name=purified cardiomyocyte G296S mutants', 'cell type=iPS-derived cardiomyocytes', 'passages=20-30', 'differentiation stage=Differentiation D32', 'chip antibody=H3K27ac (ab4729, lot:GR104852-2)']	0	unknown	unknown	unknown	GSM2280021	GSM2280021:_4_2_H3K27ac_chip;_Homo_sapiens;_ChIP-Seq	GSE85631	Disease_Model_of_GATA4_Mutation_Reveals_Transcription_Factor_Cooperativity_in_Human_Cardiogenesis	0	h3k27ac	h3k27ac	h3k27ac	----	Identical	h3k27ac	False	Complete match	False
SRX2023759	h3k27ac	0.9817	non-cancer	1	male	0.9502	primary tissue	0.87326	embryonic	0.9951	SRX2023759	unknown	purified_cardiomyocyte_g296s_mutants	unknown	unknown	unknown	unknown	unknown	unknown	unknown	purified_cardiomyocyte_g296s_mutants	ips_derived_cardiomyocytes	unknown	purified_cardiomyocyte_g296s_mutants	unknown	unknown	unknown	unknown	unknown	unknown	unknown	unknown	unknown	unknown	cardio	heart	h3k27ac	Histone	H3K27ac	Pluripotent stem cell	iPSC derived cardiac cells	unknown	GSM2280028: 3 2 H3K27ac chip; Homo sapiens; ChIP-Seq	['source_name=purified cardiomyocyte G296S mutants', 'cell type=iPS-derived cardiomyocytes', 'passages=20-30', 'differentiation stage=Differentiation D32', 'chip antibody=H3K27ac (ab4729, lot:GR104852-2)']	0	unknown	unknown	unknown	GSM2280028	GSM2280028:_3_2_H3K27ac_chip;_Homo_sapiens;_ChIP-Seq	GSE85631	Disease_Model_of_GATA4_Mutation_Reveals_Transcription_Factor_Cooperativity_in_Human_Cardiogenesis	0	h3k27ac	h3k27ac	h3k27ac	----	Identical	h3k27ac	False	Complete match	False
SRX2023767	h3k27ac	0.8184	non-cancer	1	female	0.4818	primary tissue	0.76932	embryonic	0.9996	SRX2023767	unknown	purified_cardiomyocyte_g296s_mutants	unknown	unknown	unknown	unknown	unknown	unknown	unknown	purified_cardiomyocyte_g296s_mutants	ips_derived_cardiomyocytes	unknown	purified_cardiomyocyte_g296s_mutants	unknown	unknown	unknown	unknown	unknown	unknown	unknown	unknown	unknown	unknown	cardio	heart	h3k27ac	Histone	H3K27ac	Pluripotent stem cell	iPSC derived cardiac cells	unknown	GSM2280036: MUT H3K27ac chip; Homo sapiens; ChIP-Seq	['source_name=purified cardiomyocyte G296S mutants', 'cell type=iPS-derived cardiomyocytes', 'passages=20-30', 'differentiation stage=Differentiation D32', 'chip antibody=H3K27ac (ab4729, lot:GR104852-2)']	0	unknown	unknown	unknown	GSM2280036	GSM2280036:_MUT_H3K27ac_chip;_Homo_sapiens;_ChIP-Seq	GSE85631	Disease_Model_of_GATA4_Mutation_Reveals_Transcription_Factor_Cooperativity_in_Human_Cardiogenesis	0	h3k27ac	h3k27ac	h3k27ac	----	Identical	h3k27ac	False	Complete match	False
SRX2026379	input	0.9437	non-cancer	0.5062	mixed	0.9969	primary tissue	0.78941	newborn	1	SRX2026379	unknown	primary_atl_cells_(atl8)	unknown	unknown	unknown	unknown	unknown	unknown	unknown	primary_atl_cells_(atl8)	primary_leukemia_cells_derived_from_atl_patients	unknown	primary_atl_cells_(atl8)	unknown	unknown	unknown	unknown	unknown	unknown	unknown	unknown	leukemi	cancer	unknown	unknown	input	Input control	Input control	Blood	Adult T-cell leukemia-lymphoma	unknown	GSM2281657: ATL8 WCE ChIPSeq; Homo sapiens; ChIP-Seq	['source_name=Primary ATL cells (ATL8)', 'sample id=ATL8', 'cell type=Primary leukemia cells derived from ATL patients', 'chip antibody=none']	0	unknown	unknown	unknown	GSM2281657	GSM2281657:_ATL8_WCE_ChIPSeq;_Homo_sapiens;_ChIP-Seq	GSE85692	H3K27Ac_ChIP-seq_for_TL-om1_cells_and_primary_ATL_cell_samples	0	input	input	----	input	Identical	input	False	Complete match	False
SRX2026373	input	0.8981	non-cancer	0.6426	mixed	0.9973	primary cell	0.48364	newborn	0.9998	SRX2026373	unknown	primary_atl_cells_(atl5)	unknown	unknown	unknown	unknown	unknown	unknown	unknown	primary_atl_cells_(atl5)	primary_leukemia_cells_derived_from_atl_patients	unknown	primary_atl_cells_(atl5)	unknown	unknown	unknown	unknown	unknown	unknown	unknown	unknown	leukemi	cancer	unknown	unknown	input	Input control	Input control	Blood	Adult T-cell leukemia-lymphoma	unknown	GSM2281651: ATL5 WCE ChIPSeq; Homo sapiens; ChIP-Seq	['source_name=Primary ATL cells (ATL5)', 'sample id=ATL5', 'cell type=Primary leukemia cells derived from ATL patients', 'chip antibody=none']	0	unknown	unknown	unknown	GSM2281651	GSM2281651:_ATL5_WCE_ChIPSeq;_Homo_sapiens;_ChIP-Seq	GSE85692	H3K27Ac_ChIP-seq_for_TL-om1_cells_and_primary_ATL_cell_samples	0	input	input	----	----	Identical	input	False	Complete match	False
SRX2026377	input	0.7383	cancer	0.7383	mixed	0.9781	primary tissue	0.80196	newborn	0.9995	SRX2026377	unknown	primary_atl_cells_(atl7)	unknown	unknown	unknown	unknown	unknown	unknown	unknown	primary_atl_cells_(atl7)	primary_leukemia_cells_derived_from_atl_patients	unknown	primary_atl_cells_(atl7)	unknown	unknown	unknown	unknown	unknown	unknown	unknown	unknown	leukemi	cancer	unknown	unknown	input	Input control	Input control	Blood	Adult T-cell leukemia-lymphoma	unknown	GSM2281655: ATL7 WCE ChIPSeq; Homo sapiens; ChIP-Seq	['source_name=Primary ATL cells (ATL7)', 'sample id=ATL7', 'cell type=Primary leukemia cells derived from ATL patients', 'chip antibody=none']	0	unknown	unknown	unknown	GSM2281655	GSM2281655:_ATL7_WCE_ChIPSeq;_Homo_sapiens;_ChIP-Seq	GSE85692	H3K27Ac_ChIP-seq_for_TL-om1_cells_and_primary_ATL_cell_samples	0	input	input	----	----	Identical	input	False	Complete match	False
SRX2026383	input	0.9515	cancer	0.8203	mixed	0.9872	primary tissue	0.79105	newborn	0.9986	SRX2026383	unknown	primary_atl_cells_(atl10)	unknown	unknown	unknown	unknown	unknown	unknown	unknown	primary_atl_cells_(atl10)	primary_leukemia_cells_derived_from_atl_patients	unknown	primary_atl_cells_(atl10)	unknown	unknown	unknown	unknown	unknown	unknown	unknown	unknown	leukemi	cancer	unknown	unknown	input	Input control	Input control	Blood	Adult T-cell leukemia-lymphoma	unknown	GSM2281661: ATL10 WCE ChIPSeq; Homo sapiens; ChIP-Seq	['source_name=Primary ATL cells (ATL10)', 'sample id=ATL10', 'cell type=Primary leukemia cells derived from ATL patients', 'chip antibody=none']	0	unknown	unknown	unknown	GSM2281661	GSM2281661:_ATL10_WCE_ChIPSeq;_Homo_sapiens;_ChIP-Seq	GSE85692	H3K27Ac_ChIP-seq_for_TL-om1_cells_and_primary_ATL_cell_samples	0	input	input	----	----	Identical	input	False	Complete match	False
SRX2026365	input	0.6895	cancer	0.8597	male	0.6189	primary cell	0.48818	newborn	0.9946	SRX2026365	unknown	primary_atl_cells_(atl1)	unknown	unknown	unknown	unknown	unknown	unknown	unknown	primary_atl_cells_(atl1)	primary_leukemia_cells_derived_from_atl_patients	unknown	primary_atl_cells_(atl1)	unknown	unknown	unknown	unknown	unknown	unknown	unknown	unknown	leukemi	cancer	unknown	unknown	input	Input control	Input control	Blood	Adult T-cell leukemia-lymphoma	unknown	GSM2281643: ATL1 WCE ChIPSeq; Homo sapiens; ChIP-Seq	['source_name=Primary ATL cells (ATL1)', 'sample id=ATL1', 'cell type=Primary leukemia cells derived from ATL patients', 'chip antibody=none']	0	unknown	unknown	unknown	GSM2281643	GSM2281643:_ATL1_WCE_ChIPSeq;_Homo_sapiens;_ChIP-Seq	GSE85692	H3K27Ac_ChIP-seq_for_TL-om1_cells_and_primary_ATL_cell_samples	0	input	input	input	----	Identical	input	False	Complete match	False
SRX2026367	input	0.7487	cancer	0.8762	male	0.6641	primary cell	0.55737	newborn	0.9936	SRX2026367	unknown	primary_atl_cells_(atl2)	unknown	unknown	unknown	unknown	unknown	unknown	unknown	primary_atl_cells_(atl2)	primary_leukemia_cells_derived_from_atl_patients	unknown	primary_atl_cells_(atl2)	unknown	unknown	unknown	unknown	unknown	unknown	unknown	unknown	leukemi	cancer	unknown	unknown	input	Input control	Input control	Blood	Adult T-cell leukemia-lymphoma	unknown	GSM2281645: ATL2 WCE ChIPSeq; Homo sapiens; ChIP-Seq	['source_name=Primary ATL cells (ATL2)', 'sample id=ATL2', 'cell type=Primary leukemia cells derived from ATL patients', 'chip antibody=none']	0	unknown	unknown	unknown	GSM2281645	GSM2281645:_ATL2_WCE_ChIPSeq;_Homo_sapiens;_ChIP-Seq	GSE85692	H3K27Ac_ChIP-seq_for_TL-om1_cells_and_primary_ATL_cell_samples	0	input	input	input	----	Identical	input	False	Complete match	False
SRX2026363	input	0.9087	non-cancer	0.8917	mixed	0.599	cell line	0.88592	newborn	0.9999	SRX2026363	unknown	tl_om1_cells	unknown	unknown	tl_om1	unknown	unknown	unknown	unknown	tl_om1_cells	adult_t_cell_leukemia/lymphoma_(atl)_cell_line	unknown	tl_om1_cells	unknown	unknown	unknown	unknown	unknown	unknown	adult	adult	lymphoma	cancer	unknown	unknown	input	Input control	Input control	Blood	TL-Om1	unknown	GSM2281641: TL-Om1 WCE ChIPSeq; Homo sapiens; ChIP-Seq	['source_name=TL-Om1 cells', 'cell line=TL-Om1', 'cell type=adult T-cell leukemia/lymphoma (ATL) cell line', 'chip antibody=none']	0	unknown	unknown	unknown	GSM2281641	GSM2281641:_TL-Om1_WCE_ChIPSeq;_Homo_sapiens;_ChIP-Seq	GSE85692	H3K27Ac_ChIP-seq_for_TL-om1_cells_and_primary_ATL_cell_samples	0	input	input	----	input	Identical	input	False	Complete match	False
SRX2026380	h3k27ac	0.9999	cancer	0.9059	female	0.9614	primary tissue	0.51659	adult	0.9862	SRX2026380	unknown	primary_atl_cells_(atl9)	unknown	unknown	unknown	unknown	unknown	unknown	unknown	primary_atl_cells_(atl9)	primary_leukemia_cells_derived_from_atl_patients	unknown	primary_atl_cells_(atl9)	unknown	unknown	unknown	unknown	unknown	unknown	unknown	unknown	leukemi	cancer	unknown	unknown	h3k27ac	Histone	H3K27ac	Blood	Adult T-cell leukemia-lymphoma	unknown	GSM2281658: ATL9 H3K27Ac ChIPSeq; Homo sapiens; ChIP-Seq	['source_name=Primary ATL cells (ATL9)', 'sample id=ATL9', 'cell type=Primary leukemia cells derived from ATL patients', 'chip antibody=anti-H3K27ac (Abcam, ab4729)']	0	unknown	unknown	unknown	GSM2281658	GSM2281658:_ATL9_H3K27Ac_ChIPSeq;_Homo_sapiens;_ChIP-Seq	GSE85692	H3K27Ac_ChIP-seq_for_TL-om1_cells_and_primary_ATL_cell_samples	0	h3k27ac	h3k27ac	h3k27ac	----	Identical	h3k27ac	False	Complete match	False
SRX2026366	h3k27ac	0.9041	cancer	0.9261	male	0.9037	primary cell	0.49466	newborn	0.9983	SRX2026366	unknown	primary_atl_cells_(atl2)	unknown	unknown	unknown	unknown	unknown	unknown	unknown	primary_atl_cells_(atl2)	primary_leukemia_cells_derived_from_atl_patients	unknown	primary_atl_cells_(atl2)	unknown	unknown	unknown	unknown	unknown	unknown	unknown	unknown	leukemi	cancer	unknown	unknown	h3k27ac	Histone	H3K27ac	Blood	Adult T-cell leukemia-lymphoma	unknown	GSM2281644: ATL2 H3K27Ac ChIPSeq; Homo sapiens; ChIP-Seq	['source_name=Primary ATL cells (ATL2)', 'sample id=ATL2', 'cell type=Primary leukemia cells derived from ATL patients', 'chip antibody=anti-H3K27ac (Abcam, ab4729)']	0	unknown	unknown	unknown	GSM2281644	GSM2281644:_ATL2_H3K27Ac_ChIPSeq;_Homo_sapiens;_ChIP-Seq	GSE85692	H3K27Ac_ChIP-seq_for_TL-om1_cells_and_primary_ATL_cell_samples	0	h3k27ac	h3k27ac	h3k27ac	----	Identical	h3k27ac	False	Complete match	False
SRX2026371	input	0.7179	cancer	0.9357	male	0.74	primary tissue	0.78304	newborn	0.996	SRX2026371	unknown	primary_atl_cells_(atl4)	unknown	unknown	unknown	unknown	unknown	unknown	unknown	primary_atl_cells_(atl4)	primary_leukemia_cells_derived_from_atl_patients	unknown	primary_atl_cells_(atl4)	unknown	unknown	unknown	unknown	unknown	unknown	unknown	unknown	leukemi	cancer	unknown	unknown	input	Input control	Input control	Blood	Adult T-cell leukemia-lymphoma	unknown	GSM2281649: ATL4 WCE ChIPSeq; Homo sapiens; ChIP-Seq	['source_name=Primary ATL cells (ATL4)', 'sample id=ATL4', 'cell type=Primary leukemia cells derived from ATL patients', 'chip antibody=none']	0	unknown	unknown	unknown	GSM2281649	GSM2281649:_ATL4_WCE_ChIPSeq;_Homo_sapiens;_ChIP-Seq	GSE85692	H3K27Ac_ChIP-seq_for_TL-om1_cells_and_primary_ATL_cell_samples	0	input	input	----	----	Identical	input	False	Complete match	False
SRX2026375	input	0.9681	cancer	0.9364	mixed	0.9951	primary tissue	0.75421	newborn	1	SRX2026375	unknown	primary_atl_cells_(atl6)	unknown	unknown	unknown	unknown	unknown	unknown	unknown	primary_atl_cells_(atl6)	primary_leukemia_cells_derived_from_atl_patients	unknown	primary_atl_cells_(atl6)	unknown	unknown	unknown	unknown	unknown	unknown	unknown	unknown	leukemi	cancer	unknown	unknown	input	Input control	Input control	Blood	Adult T-cell leukemia-lymphoma	unknown	GSM2281653: ATL6 WCE ChIPSeq; Homo sapiens; ChIP-Seq	['source_name=Primary ATL cells (ATL6)', 'sample id=ATL6', 'cell type=Primary leukemia cells derived from ATL patients', 'chip antibody=none']	0	unknown	unknown	unknown	GSM2281653	GSM2281653:_ATL6_WCE_ChIPSeq;_Homo_sapiens;_ChIP-Seq	GSE85692	H3K27Ac_ChIP-seq_for_TL-om1_cells_and_primary_ATL_cell_samples	0	input	input	----	input	Identical	input	False	Complete match	False
SRX2026372	h3k27ac	0.998	cancer	0.9544	female	0.9423	primary tissue	0.63671	adult	0.9814	SRX2026372	unknown	primary_atl_cells_(atl5)	unknown	unknown	unknown	unknown	unknown	unknown	unknown	primary_atl_cells_(atl5)	primary_leukemia_cells_derived_from_atl_patients	unknown	primary_atl_cells_(atl5)	unknown	unknown	unknown	unknown	unknown	unknown	unknown	unknown	leukemi	cancer	unknown	unknown	h3k27ac	Histone	H3K27ac	Blood	Adult T-cell leukemia-lymphoma	unknown	GSM2281650: ATL5 H3K27Ac ChIPSeq; Homo sapiens; ChIP-Seq	['source_name=Primary ATL cells (ATL5)', 'sample id=ATL5', 'cell type=Primary leukemia cells derived from ATL patients', 'chip antibody=anti-H3K27ac (Abcam, ab4729)']	0	unknown	unknown	unknown	GSM2281650	GSM2281650:_ATL5_H3K27Ac_ChIPSeq;_Homo_sapiens;_ChIP-Seq	GSE85692	H3K27Ac_ChIP-seq_for_TL-om1_cells_and_primary_ATL_cell_samples	0	h3k27ac	h3k27ac	h3k27ac	----	Identical	h3k27ac	False	Complete match	False
SRX2026369	input	0.9296	cancer	0.9775	male	0.6899	primary tissue	0.58796	newborn	0.9995	SRX2026369	unknown	primary_atl_cells_(atl3)	unknown	unknown	unknown	unknown	unknown	unknown	unknown	primary_atl_cells_(atl3)	primary_leukemia_cells_derived_from_atl_patients	unknown	primary_atl_cells_(atl3)	unknown	unknown	unknown	unknown	unknown	unknown	unknown	unknown	leukemi	cancer	unknown	unknown	input	Input control	Input control	Blood	Adult T-cell leukemia-lymphoma	unknown	GSM2281647: ATL3 WCE ChIPSeq; Homo sapiens; ChIP-Seq	['source_name=Primary ATL cells (ATL3)', 'sample id=ATL3', 'cell type=Primary leukemia cells derived from ATL patients', 'chip antibody=none']	0	unknown	unknown	unknown	GSM2281647	GSM2281647:_ATL3_WCE_ChIPSeq;_Homo_sapiens;_ChIP-Seq	GSE85692	H3K27Ac_ChIP-seq_for_TL-om1_cells_and_primary_ATL_cell_samples	0	input	input	input	input	Identical	input	False	Complete match	False
SRX2026362	h3k27ac	0.9837	non-cancer	0.9808	male	0.6898	cell line	0.9993	adult	0.9945	SRX2026362	unknown	tl_om1_cells	unknown	unknown	tl_om1	unknown	unknown	unknown	unknown	tl_om1_cells	adult_t_cell_leukemia/lymphoma_(atl)_cell_line	unknown	tl_om1_cells	unknown	unknown	unknown	unknown	unknown	unknown	adult	adult	lymphoma	cancer	unknown	unknown	h3k27ac	Histone	H3K27ac	Blood	TL-Om1	unknown	GSM2281640: TL-Om1 H3K27Ac ChIPSeq; Homo sapiens; ChIP-Seq	['source_name=TL-Om1 cells', 'cell line=TL-Om1', 'cell type=adult T-cell leukemia/lymphoma (ATL) cell line', 'chip antibody=anti-H3K27ac (Abcam, ab4729)']	0	unknown	unknown	unknown	GSM2281640	GSM2281640:_TL-Om1_H3K27Ac_ChIPSeq;_Homo_sapiens;_ChIP-Seq	GSE85692	H3K27Ac_ChIP-seq_for_TL-om1_cells_and_primary_ATL_cell_samples	0	h3k27ac	h3k27ac	h3k27ac	h3k27ac	Identical	h3k27ac	False	Complete match	False
SRX2026381	input	0.9657	non-cancer	0.987	mixed	0.9975	primary tissue	0.59439	newborn	1	SRX2026381	unknown	primary_atl_cells_(atl9)	unknown	unknown	unknown	unknown	unknown	unknown	unknown	primary_atl_cells_(atl9)	primary_leukemia_cells_derived_from_atl_patients	unknown	primary_atl_cells_(atl9)	unknown	unknown	unknown	unknown	unknown	unknown	unknown	unknown	leukemi	cancer	unknown	unknown	input	Input control	Input control	Blood	Adult T-cell leukemia-lymphoma	unknown	GSM2281659: ATL9 WCE ChIPSeq; Homo sapiens; ChIP-Seq	['source_name=Primary ATL cells (ATL9)', 'sample id=ATL9', 'cell type=Primary leukemia cells derived from ATL patients', 'chip antibody=none']	0	unknown	unknown	unknown	GSM2281659	GSM2281659:_ATL9_WCE_ChIPSeq;_Homo_sapiens;_ChIP-Seq	GSE85692	H3K27Ac_ChIP-seq_for_TL-om1_cells_and_primary_ATL_cell_samples	0	input	input	----	----	Identical	input	False	Complete match	False
SRX2026374	h3k27ac	0.9996	cancer	0.9902	male	0.9578	primary tissue	0.82577	adult	0.9936	SRX2026374	unknown	primary_atl_cells_(atl6)	unknown	unknown	unknown	unknown	unknown	unknown	unknown	primary_atl_cells_(atl6)	primary_leukemia_cells_derived_from_atl_patients	unknown	primary_atl_cells_(atl6)	unknown	unknown	unknown	unknown	unknown	unknown	unknown	unknown	leukemi	cancer	unknown	unknown	h3k27ac	Histone	H3K27ac	Blood	Adult T-cell leukemia-lymphoma	unknown	GSM2281652: ATL6 H3K27Ac ChIPSeq; Homo sapiens; ChIP-Seq	['source_name=Primary ATL cells (ATL6)', 'sample id=ATL6', 'cell type=Primary leukemia cells derived from ATL patients', 'chip antibody=anti-H3K27ac (Abcam, ab4729)']	0	unknown	unknown	unknown	GSM2281652	GSM2281652:_ATL6_H3K27Ac_ChIPSeq;_Homo_sapiens;_ChIP-Seq	GSE85692	H3K27Ac_ChIP-seq_for_TL-om1_cells_and_primary_ATL_cell_samples	0	h3k27ac	h3k27ac	h3k27ac	----	Identical	h3k27ac	False	Complete match	False
SRX2026364	h3k27ac	0.9999	cancer	0.9966	male	0.9848	primary tissue	0.89528	adult	0.9302	SRX2026364	unknown	primary_atl_cells_(atl1)	unknown	unknown	unknown	unknown	unknown	unknown	unknown	primary_atl_cells_(atl1)	primary_leukemia_cells_derived_from_atl_patients	unknown	primary_atl_cells_(atl1)	unknown	unknown	unknown	unknown	unknown	unknown	unknown	unknown	leukemi	cancer	unknown	unknown	h3k27ac	Histone	H3K27ac	Blood	Adult T-cell leukemia-lymphoma	unknown	GSM2281642: ATL1 H3K27Ac ChIPSeq; Homo sapiens; ChIP-Seq	['source_name=Primary ATL cells (ATL1)', 'sample id=ATL1', 'cell type=Primary leukemia cells derived from ATL patients', 'chip antibody=anti-H3K27ac (Abcam, ab4729)']	0	unknown	unknown	unknown	GSM2281642	GSM2281642:_ATL1_H3K27Ac_ChIPSeq;_Homo_sapiens;_ChIP-Seq	GSE85692	H3K27Ac_ChIP-seq_for_TL-om1_cells_and_primary_ATL_cell_samples	0	h3k27ac	h3k27ac	h3k27ac	----	Identical	h3k27ac	False	Complete match	False
SRX2026368	h3k27ac	0.9996	cancer	0.9968	male	0.9657	primary tissue	0.79736	adult	0.9999	SRX2026368	unknown	primary_atl_cells_(atl3)	unknown	unknown	unknown	unknown	unknown	unknown	unknown	primary_atl_cells_(atl3)	primary_leukemia_cells_derived_from_atl_patients	unknown	primary_atl_cells_(atl3)	unknown	unknown	unknown	unknown	unknown	unknown	unknown	unknown	leukemi	cancer	unknown	unknown	h3k27ac	Histone	H3K27ac	Blood	Adult T-cell leukemia-lymphoma	unknown	GSM2281646: ATL3 H3K27Ac ChIPSeq; Homo sapiens; ChIP-Seq	['source_name=Primary ATL cells (ATL3)', 'sample id=ATL3', 'cell type=Primary leukemia cells derived from ATL patients', 'chip antibody=anti-H3K27ac (Abcam, ab4729)']	0	unknown	unknown	unknown	GSM2281646	GSM2281646:_ATL3_H3K27Ac_ChIPSeq;_Homo_sapiens;_ChIP-Seq	GSE85692	H3K27Ac_ChIP-seq_for_TL-om1_cells_and_primary_ATL_cell_samples	0	h3k27ac	h3k27ac	h3k27ac	----	Identical	h3k27ac	False	Complete match	False
SRX2026382	h3k27ac	0.9987	cancer	0.9981	male	0.9473	primary tissue	0.92671	adult	0.9976	SRX2026382	unknown	primary_atl_cells_(atl10)	unknown	unknown	unknown	unknown	unknown	unknown	unknown	primary_atl_cells_(atl10)	primary_leukemia_cells_derived_from_atl_patients	unknown	primary_atl_cells_(atl10)	unknown	unknown	unknown	unknown	unknown	unknown	unknown	unknown	leukemi	cancer	unknown	unknown	h3k27ac	Histone	H3K27ac	Blood	Adult T-cell leukemia-lymphoma	unknown	GSM2281660: ATL10 H3K27Ac ChIPSeq; Homo sapiens; ChIP-Seq	['source_name=Primary ATL cells (ATL10)', 'sample id=ATL10', 'cell type=Primary leukemia cells derived from ATL patients', 'chip antibody=anti-H3K27ac (Abcam, ab4729)']	0	unknown	unknown	unknown	GSM2281660	GSM2281660:_ATL10_H3K27Ac_ChIPSeq;_Homo_sapiens;_ChIP-Seq	GSE85692	H3K27Ac_ChIP-seq_for_TL-om1_cells_and_primary_ATL_cell_samples	0	h3k27ac	h3k27ac	h3k27ac	h3k27ac	Identical	h3k27ac	False	Complete match	False
SRX2026376	h3k27ac	1	cancer	0.999	female	0.565	primary tissue	0.96496	adult	0.9987	SRX2026376	unknown	primary_atl_cells_(atl7)	unknown	unknown	unknown	unknown	unknown	unknown	unknown	primary_atl_cells_(atl7)	primary_leukemia_cells_derived_from_atl_patients	unknown	primary_atl_cells_(atl7)	unknown	unknown	unknown	unknown	unknown	unknown	unknown	unknown	leukemi	cancer	unknown	unknown	h3k27ac	Histone	H3K27ac	Blood	Adult T-cell leukemia-lymphoma	unknown	GSM2281654: ATL7 H3K27Ac ChIPSeq; Homo sapiens; ChIP-Seq	['source_name=Primary ATL cells (ATL7)', 'sample id=ATL7', 'cell type=Primary leukemia cells derived from ATL patients', 'chip antibody=anti-H3K27ac (Abcam, ab4729)']	0	unknown	unknown	unknown	GSM2281654	GSM2281654:_ATL7_H3K27Ac_ChIPSeq;_Homo_sapiens;_ChIP-Seq	GSE85692	H3K27Ac_ChIP-seq_for_TL-om1_cells_and_primary_ATL_cell_samples	0	h3k27ac	h3k27ac	h3k27ac	----	Identical	h3k27ac	False	Complete match	False
SRX2026378	h3k27ac	0.9996	cancer	0.999	male	0.9602	primary tissue	0.96848	adult	0.9974	SRX2026378	unknown	primary_atl_cells_(atl8)	unknown	unknown	unknown	unknown	unknown	unknown	unknown	primary_atl_cells_(atl8)	primary_leukemia_cells_derived_from_atl_patients	unknown	primary_atl_cells_(atl8)	unknown	unknown	unknown	unknown	unknown	unknown	unknown	unknown	leukemi	cancer	unknown	unknown	h3k27ac	Histone	H3K27ac	Blood	Adult T-cell leukemia-lymphoma	unknown	GSM2281656: ATL8 H3K27Ac ChIPSeq; Homo sapiens; ChIP-Seq	['source_name=Primary ATL cells (ATL8)', 'sample id=ATL8', 'cell type=Primary leukemia cells derived from ATL patients', 'chip antibody=anti-H3K27ac (Abcam, ab4729)']	0	unknown	unknown	unknown	GSM2281656	GSM2281656:_ATL8_H3K27Ac_ChIPSeq;_Homo_sapiens;_ChIP-Seq	GSE85692	H3K27Ac_ChIP-seq_for_TL-om1_cells_and_primary_ATL_cell_samples	0	h3k27ac	h3k27ac	h3k27ac	----	Identical	h3k27ac	False	Complete match	False
SRX2026370	h3k27ac	0.9966	cancer	0.9998	male	0.9982	primary tissue	0.87974	adult	0.5954	SRX2026370	unknown	primary_atl_cells_(atl4)	unknown	unknown	unknown	unknown	unknown	unknown	unknown	primary_atl_cells_(atl4)	primary_leukemia_cells_derived_from_atl_patients	unknown	primary_atl_cells_(atl4)	unknown	unknown	unknown	unknown	unknown	unknown	unknown	unknown	leukemi	cancer	unknown	unknown	h3k27ac	Histone	H3K27ac	Blood	Adult T-cell leukemia-lymphoma	unknown	GSM2281648: ATL4 H3K27Ac ChIPSeq; Homo sapiens; ChIP-Seq	['source_name=Primary ATL cells (ATL4)', 'sample id=ATL4', 'cell type=Primary leukemia cells derived from ATL patients', 'chip antibody=anti-H3K27ac (Abcam, ab4729)']	0	unknown	unknown	unknown	GSM2281648	GSM2281648:_ATL4_H3K27Ac_ChIPSeq;_Homo_sapiens;_ChIP-Seq	GSE85692	H3K27Ac_ChIP-seq_for_TL-om1_cells_and_primary_ATL_cell_samples	0	h3k27ac	h3k27ac	h3k27ac	h3k27ac	Identical	h3k27ac	False	Complete match	False
SRX2026387	input	0.9363	non-cancer	0.8611	mixed	0.7129	cell line	0.89514	newborn	1	SRX2026387	unknown	tl_om1_cells	unknown	unknown	tl_om1	unknown	unknown	unknown	unknown	tl_om1_cells	adult_t_cell_leukemia/lymphoma_(atl)_cell_line	unknown	tl_om1_cells	unknown	unknown	unknown	unknown	unknown	unknown	adult	adult	lymphoma	cancer	unknown	unknown	input	Input control	Input control	Blood	TL-Om1	unknown	GSM2281665: WCE TL-Om1 THZ1 ChipSeq; Homo sapiens; ChIP-Seq	['source_name=TL-Om1 cells', 'cell line=TL-Om1', 'cell type=adult T-cell leukemia/lymphoma (ATL) cell line', 'treated with=THZ1 for 3 hrs', 'chip antibody=none']	0	unknown	unknown	unknown	GSM2281665	GSM2281665:_WCE_TL-Om1_THZ1_ChipSeq;_Homo_sapiens;_ChIP-Seq	GSE85693	RNA_Pol_II_ChIP-seq_analysis_after_THZ1_treatment_in_TL-Om1_cells	0	input	input	----	input	Identical	input	False	Complete match	False
SRX2026385	input	0.9285	non-cancer	0.9323	mixed	0.6552	cell line	0.92728	newborn	1	SRX2026385	unknown	tl_om1_cells	unknown	unknown	tl_om1	unknown	unknown	unknown	unknown	tl_om1_cells	adult_t_cell_leukemia/lymphoma_(atl)_cell_line	unknown	tl_om1_cells	unknown	unknown	unknown	unknown	unknown	unknown	adult	adult	lymphoma	cancer	unknown	unknown	input	Input control	Input control	Blood	TL-Om1	unknown	GSM2281663: WCE TL-Om1 DMSO ChipSeq; Homo sapiens; ChIP-Seq	['source_name=TL-Om1 cells', 'cell line=TL-Om1', 'cell type=adult T-cell leukemia/lymphoma (ATL) cell line', 'treated with=control DMSO for 3 hrs', 'chip antibody=none']	0	unknown	unknown	unknown	GSM2281663	GSM2281663:_WCE_TL-Om1_DMSO_ChipSeq;_Homo_sapiens;_ChIP-Seq	GSE85693	RNA_Pol_II_ChIP-seq_analysis_after_THZ1_treatment_in_TL-Om1_cells	0	input	input	----	input	Identical	input	False	Complete match	False
SRX2031181	h3k4me3	1	cancer	0.9951	male	0.9594	cell line	0.73741	adult	0.5996	SRX2031181	unknown	cell_line	unknown	unknown	unknown	unknown	unknown	unknown	unknown	colorectal_cancer_cell_line	colorectal_cancer_cell_line	unknown	colorectal_cancer_cell_line	unknown	unknown	unknown	unknown	cell_line	cell_line	unknown	unknown	cancer	cancer	colorectal	digestive	h3k4me3	Histone	H3K4me3	Digestive tract	Colorectal cancer cell lines	unknown	GSM2283767: H3K4me3 ChIP-seq of parental METS colorectal cancer cell line; Homo sapiens; ChIP-Seq	['source_name=colorectal cancer cell line', 'cell type=colorectal cancer cell line', 'cell characteristics=epithelial, derived from xenograft lung metastasis', 'chip antibody=H3K4me3']	0	unknown	unknown	unknown	GSM2283767	GSM2283767:_H3K4me3_ChIP-seq_of_parental_METS_colorectal_cancer_cell_line;_Homo_sapiens;_ChIP-Seq	GSE85766	Cellular_model_of_colon_cancer_progression_reveals_signatures_of_mRNAs,_miRNA,_lncRNAs_and_epigenetic_modifications_associated_with_metastasis.	0	h3k4me3	h3k4me3	h3k4me3	h3k4me3	Identical	h3k4me3	False	Complete match	False
SRX2031178	h3k4me3	1	cancer	0.9959	male	0.9627	cell line	0.80944	adult	0.6987	SRX2031178	unknown	cell_line	unknown	unknown	unknown	unknown	unknown	unknown	unknown	colorectal_cancer_cell_line	colorectal_cancer_cell_line	unknown	colorectal_cancer_cell_line	unknown	unknown	unknown	unknown	cell_line	cell_line	unknown	unknown	cancer	cancer	colorectal	digestive	h3k4me3	Histone	H3K4me3	Digestive tract	Colorectal cancer cell lines	unknown	GSM2283764: H3K4me3 ChIP-seq of parental DLD1 colorectal cancer cell line; Homo sapiens; ChIP-Seq	['source_name=colorectal cancer cell line', 'cell type=colorectal cancer cell line', 'cell characteristics=epithelial, parental', 'chip antibody=H3K4me3']	0	unknown	unknown	unknown	GSM2283764	GSM2283764:_H3K4me3_ChIP-seq_of_parental_DLD1_colorectal_cancer_cell_line;_Homo_sapiens;_ChIP-Seq	GSE85766	Cellular_model_of_colon_cancer_progression_reveals_signatures_of_mRNAs,_miRNA,_lncRNAs_and_epigenetic_modifications_associated_with_metastasis.	0	h3k4me3	h3k4me3	h3k4me3	h3k4me3	Identical	h3k4me3	False	Complete match	False
SRX2031182	h3k27me3	0.9987	cancer	0.9972	male	0.9902	cell line	0.93999	newborn	0.9767	SRX2031182	unknown	cell_line	unknown	unknown	unknown	unknown	unknown	unknown	unknown	colorectal_cancer_cell_line	colorectal_cancer_cell_line	unknown	colorectal_cancer_cell_line	unknown	unknown	unknown	unknown	cell_line	cell_line	unknown	unknown	cancer	cancer	colorectal	digestive	h3k27me3	Histone	H3K27me3	Digestive tract	Colorectal cancer cell lines	unknown	GSM2283768: H3K27me3 ChIP-seq of parental DLD1 colorectal cancer cell line; Homo sapiens; ChIP-Seq	['source_name=colorectal cancer cell line', 'cell type=colorectal cancer cell line', 'cell characteristics=epithelial, parental', 'chip antibody=H3K27me3']	0	unknown	unknown	unknown	GSM2283768	GSM2283768:_H3K27me3_ChIP-seq_of_parental_DLD1_colorectal_cancer_cell_line;_Homo_sapiens;_ChIP-Seq	GSE85766	Cellular_model_of_colon_cancer_progression_reveals_signatures_of_mRNAs,_miRNA,_lncRNAs_and_epigenetic_modifications_associated_with_metastasis.	0	h3k27me3	h3k27me3	h3k27me3	h3k27me3	Identical	h3k27me3	False	Complete match	False
SRX2031179	h3k4me3	1	cancer	0.9973	male	0.9607	cell line	0.86397	adult	0.7976	SRX2031179	unknown	cell_line	unknown	unknown	unknown	unknown	unknown	unknown	unknown	colorectal_cancer_cell_line	colorectal_cancer_cell_line	unknown	colorectal_cancer_cell_line	unknown	unknown	unknown	unknown	cell_line	cell_line	unknown	unknown	cancer	cancer	colorectal	digestive	h3k4me3	Histone	H3K4me3	Digestive tract	Colorectal cancer cell lines	unknown	GSM2283765: H3K4me3 ChIP-seq of parental SA colorectal cancer cell line; Homo sapiens; ChIP-Seq	['source_name=colorectal cancer cell line', 'cell type=colorectal cancer cell line', 'cell characteristics=mesenchymal, derived from soft agar colonies', 'chip antibody=H3K4me3']	0	unknown	unknown	unknown	GSM2283765	GSM2283765:_H3K4me3_ChIP-seq_of_parental_SA_colorectal_cancer_cell_line;_Homo_sapiens;_ChIP-Seq	GSE85766	Cellular_model_of_colon_cancer_progression_reveals_signatures_of_mRNAs,_miRNA,_lncRNAs_and_epigenetic_modifications_associated_with_metastasis.	0	h3k4me3	h3k4me3	h3k4me3	h3k4me3	Identical	h3k4me3	False	Complete match	False
SRX2031185	h3k27me3	0.9983	cancer	0.9981	male	0.9871	cell line	0.94261	newborn	0.9701	SRX2031185	unknown	cell_line	unknown	unknown	unknown	unknown	unknown	unknown	unknown	colorectal_cancer_cell_line	colorectal_cancer_cell_line	unknown	colorectal_cancer_cell_line	unknown	unknown	unknown	unknown	cell_line	cell_line	unknown	unknown	cancer	cancer	colorectal	digestive	h3k27me3	Histone	H3K27me3	Digestive tract	Colorectal cancer cell lines	unknown	GSM2283771: H3K27me3 ChIP-seq of parental METS colorectal cancer cell line; Homo sapiens; ChIP-Seq	['source_name=colorectal cancer cell line', 'cell type=colorectal cancer cell line', 'cell characteristics=epithelial, derived from xenograft lung metastasis', 'chip antibody=H3K27me3']	0	unknown	unknown	unknown	GSM2283771	GSM2283771:_H3K27me3_ChIP-seq_of_parental_METS_colorectal_cancer_cell_line;_Homo_sapiens;_ChIP-Seq	GSE85766	Cellular_model_of_colon_cancer_progression_reveals_signatures_of_mRNAs,_miRNA,_lncRNAs_and_epigenetic_modifications_associated_with_metastasis.	0	h3k27me3	h3k27me3	h3k27me3	h3k27me3	Identical	h3k27me3	False	Complete match	False
SRX2031183	h3k27me3	0.9977	cancer	0.9984	male	0.9857	cell line	0.90749	newborn	0.9643	SRX2031183	unknown	cell_line	unknown	unknown	unknown	unknown	unknown	unknown	unknown	colorectal_cancer_cell_line	colorectal_cancer_cell_line	unknown	colorectal_cancer_cell_line	unknown	unknown	unknown	unknown	cell_line	cell_line	unknown	unknown	cancer	cancer	colorectal	digestive	h3k27me3	Histone	H3K27me3	Digestive tract	Colorectal cancer cell lines	unknown	GSM2283769: H3K27me3 ChIP-seq of parental SA colorectal cancer cell line; Homo sapiens; ChIP-Seq	['source_name=colorectal cancer cell line', 'cell type=colorectal cancer cell line', 'cell characteristics=mesenchymal, derived from soft agar colonies', 'chip antibody=H3K27me3']	0	unknown	unknown	unknown	GSM2283769	GSM2283769:_H3K27me3_ChIP-seq_of_parental_SA_colorectal_cancer_cell_line;_Homo_sapiens;_ChIP-Seq	GSE85766	Cellular_model_of_colon_cancer_progression_reveals_signatures_of_mRNAs,_miRNA,_lncRNAs_and_epigenetic_modifications_associated_with_metastasis.	0	h3k27me3	h3k27me3	h3k27me3	h3k27me3	Identical	h3k27me3	False	Complete match	False
SRX2031184	h3k27me3	0.9961	cancer	0.9985	male	0.9925	cell line	0.8986	newborn	0.969	SRX2031184	unknown	cell_line	unknown	unknown	unknown	unknown	unknown	unknown	unknown	colorectal_cancer_cell_line	colorectal_cancer_cell_line	unknown	colorectal_cancer_cell_line	unknown	unknown	unknown	unknown	cell_line	cell_line	unknown	unknown	cancer	cancer	colorectal	digestive	h3k27me3	Histone	H3K27me3	Digestive tract	Colorectal cancer cell lines	unknown	GSM2283770: H3K27me3 ChIP-seq of parental SPH colorectal cancer cell line; Homo sapiens; ChIP-Seq	['source_name=colorectal cancer cell line', 'cell type=colorectal cancer cell line', 'cell characteristics=mesenchymal, derived from colonospheres', 'chip antibody=H3K27me3']	0	unknown	unknown	unknown	GSM2283770	GSM2283770:_H3K27me3_ChIP-seq_of_parental_SPH_colorectal_cancer_cell_line;_Homo_sapiens;_ChIP-Seq	GSE85766	Cellular_model_of_colon_cancer_progression_reveals_signatures_of_mRNAs,_miRNA,_lncRNAs_and_epigenetic_modifications_associated_with_metastasis.	0	h3k27me3	h3k27me3	h3k27me3	h3k27me3	Identical	h3k27me3	False	Complete match	False
SRX2031180	h3k4me3	1	cancer	0.9988	male	0.9789	cell line	0.92944	newborn	0.6131	SRX2031180	unknown	cell_line	unknown	unknown	unknown	unknown	unknown	unknown	unknown	colorectal_cancer_cell_line	colorectal_cancer_cell_line	unknown	colorectal_cancer_cell_line	unknown	unknown	unknown	unknown	cell_line	cell_line	unknown	unknown	cancer	cancer	colorectal	digestive	h3k4me3	Histone	H3K4me3	Digestive tract	Colorectal cancer cell lines	unknown	GSM2283766: H3K4me3 ChIP-seq of parental SPH colorectal cancer cell line; Homo sapiens; ChIP-Seq	['source_name=colorectal cancer cell line', 'cell type=colorectal cancer cell line', 'cell characteristics=mesenchymal, derived from colonospheres', 'chip antibody=H3K4me3']	0	unknown	unknown	unknown	GSM2283766	GSM2283766:_H3K4me3_ChIP-seq_of_parental_SPH_colorectal_cancer_cell_line;_Homo_sapiens;_ChIP-Seq	GSE85766	Cellular_model_of_colon_cancer_progression_reveals_signatures_of_mRNAs,_miRNA,_lncRNAs_and_epigenetic_modifications_associated_with_metastasis.	0	h3k4me3	h3k4me3	h3k4me3	h3k4me3	Identical	h3k4me3	False	Complete match	False
SRX2036536	input	0.8505	cancer	0.9839	male	0.5264	cell line	0.9818	newborn	0.9999	SRX2036536	unknown	colorectal_carcinoma	unknown	unknown	cell_line	unknown	unknown	unknown	unknown	colorectal_carcinoma	unknown	unknown	colorectal_carcinoma	unknown	unknown	unknown	unknown	cell_line	cell_line	unknown	unknown	carcinoma	cancer	colorectal	digestive	input	unknown	unknown	Digestive tract	HCT 116	Primary Tissue=Colon|Tissue Diagnosis=Carcinoma	GSM2285451: Input rep1; Homo sapiens; ChIP-Seq	['source_name=colorectal carcinoma', 'cell line=HCT116']	0	unknown	unknown	unknown	GSM2285451	GSM2285451:_Input_rep1;_Homo_sapiens;_ChIP-Seq	GSE85842	The_Long_Noncoding_RNA_SNHG1_Regulates_both_the_Local_and_Distal_Genes_in_Cancer	0	input	unclassified	----	input	Identical	input	False	Complete match	False
SRX2036538	input	0.9669	cancer	0.9895	mixed	0.5438	cell line	0.94636	newborn	0.9999	SRX2036538	unknown	colorectal_carcinoma	unknown	unknown	cell_line	unknown	unknown	unknown	unknown	colorectal_carcinoma	unknown	unknown	colorectal_carcinoma	unknown	unknown	unknown	unknown	cell_line	cell_line	unknown	unknown	carcinoma	cancer	colorectal	digestive	input	unknown	unknown	Digestive tract	HCT 116	Primary Tissue=Colon|Tissue Diagnosis=Carcinoma	GSM2285453: Input rep3; Homo sapiens; ChIP-Seq	['source_name=colorectal carcinoma', 'cell line=HCT116']	0	unknown	unknown	unknown	GSM2285453	GSM2285453:_Input_rep3;_Homo_sapiens;_ChIP-Seq	GSE85842	The_Long_Noncoding_RNA_SNHG1_Regulates_both_the_Local_and_Distal_Genes_in_Cancer	0	input	unclassified	----	input	Identical	input	False	Complete match	False
SRX2036537	input	0.9214	cancer	0.9951	male	0.6298	cell line	0.97965	newborn	1	SRX2036537	unknown	colorectal_carcinoma	unknown	unknown	cell_line	unknown	unknown	unknown	unknown	colorectal_carcinoma	unknown	unknown	colorectal_carcinoma	unknown	unknown	unknown	unknown	cell_line	cell_line	unknown	unknown	carcinoma	cancer	colorectal	digestive	input	unknown	unknown	Digestive tract	HCT 116	Primary Tissue=Colon|Tissue Diagnosis=Carcinoma	GSM2285452: Input rep2; Homo sapiens; ChIP-Seq	['source_name=colorectal carcinoma', 'cell line=HCT116']	0	unknown	unknown	unknown	GSM2285452	GSM2285452:_Input_rep2;_Homo_sapiens;_ChIP-Seq	GSE85842	The_Long_Noncoding_RNA_SNHG1_Regulates_both_the_Local_and_Distal_Genes_in_Cancer	0	input	unclassified	----	input	Identical	input	False	Complete match	False
SRX2037272	h3k9me3	0.3663	cancer	0.8752	mixed	0.8964	cell line	0.7395	newborn	1	SRX2037272	unknown	epithelial_cells_derivef_from_pancreatic_carcinoma	unknown	unknown	cell_line	unknown	unknown	unknown	unknown	epithelial_cells_derivef_from_pancreatic_carcinoma	unknown	unknown	epithelial_cells_derivef_from_pancreatic_carcinoma	unknown	unknown	unknown	unknown	cell_line	cell_line	unknown	unknown	carcinoma	cancer	pancreatic	pancreas	input	Input control	Input control	Pancreas	MIA Paca-2	Primary Tissue=Pancreas|Tissue Diagnosis=Carcinoma	GSM2286772: MIA PACa-2 siMLL1 2%input; Homo sapiens; ChIP-Seq	['source_name=epithelial cells derivef from pancreatic carcinoma', 'cell line=MIA PaCa-2 pancreatic cancer cell line', 'antibody=none']	0	unknown	unknown	unknown	GSM2286772	GSM2286772:_MIA_PACa-2_siMLL1_2%input;_Homo_sapiens;_ChIP-Seq	GSE85886	Epigenome_Mapping_in_pancreatic_cancer_cells	0	input	input	----	----	Identical	input	False	No match	False
SRX2037269	input	0.5097	cancer	0.9932	mixed	0.8857	cell line	0.87728	newborn	0.9999	SRX2037269	unknown	epithelial_cells_derivef_from_pancreatic_carcinoma	unknown	unknown	cell_line	unknown	unknown	unknown	unknown	epithelial_cells_derivef_from_pancreatic_carcinoma	unknown	unknown	epithelial_cells_derivef_from_pancreatic_carcinoma	unknown	unknown	unknown	unknown	cell_line	cell_line	unknown	unknown	carcinoma	cancer	pancreatic	pancreas	input	Input control	Input control	Pancreas	MIA Paca-2	Primary Tissue=Pancreas|Tissue Diagnosis=Carcinoma	GSM2286769: MIA PaCa-2 sicon 2%input; Homo sapiens; ChIP-Seq	['source_name=epithelial cells derivef from pancreatic carcinoma', 'cell line=MIA PaCa-2 pancreatic cancer cell line', 'antibody=none']	0	unknown	unknown	unknown	GSM2286769	GSM2286769:_MIA_PaCa-2_sicon_2%input;_Homo_sapiens;_ChIP-Seq	GSE85886	Epigenome_Mapping_in_pancreatic_cancer_cells	0	input	input	----	----	Identical	input	False	Complete match	False
SRX2037275	input	0.5628	cancer	0.9977	mixed	0.8147	cell line	0.89864	newborn	0.9999	SRX2037275	unknown	epithelial_cells_derivef_from_pancreatic_carcinoma	unknown	unknown	cell_line	unknown	unknown	unknown	unknown	epithelial_cells_derivef_from_pancreatic_carcinoma	unknown	unknown	epithelial_cells_derivef_from_pancreatic_carcinoma	unknown	unknown	unknown	unknown	cell_line	cell_line	unknown	unknown	carcinoma	cancer	pancreatic	pancreas	input	Input control	Input control	Pancreas	MIA Paca-2	Primary Tissue=Pancreas|Tissue Diagnosis=Carcinoma	GSM2286775: MIA PACa-2 siMLL3 2%input; Homo sapiens; ChIP-Seq	['source_name=epithelial cells derivef from pancreatic carcinoma', 'cell line=MIA PaCa-2 pancreatic cancer cell line', 'antibody=none']	0	unknown	unknown	unknown	GSM2286775	GSM2286775:_MIA_PACa-2_siMLL3_2%input;_Homo_sapiens;_ChIP-Seq	GSE85886	Epigenome_Mapping_in_pancreatic_cancer_cells	0	input	input	----	----	Identical	input	False	Complete match	False
SRX2037270	h3k4me1	0.7007	cancer	0.9999	mixed	0.8516	cell line	0.99942	newborn	1	SRX2037270	unknown	epithelial_cells_derivef_from_pancreatic_carcinoma	unknown	unknown	cell_line	unknown	unknown	unknown	unknown	epithelial_cells_derivef_from_pancreatic_carcinoma	unknown	unknown	epithelial_cells_derivef_from_pancreatic_carcinoma	unknown	unknown	unknown	unknown	cell_line	cell_line	unknown	unknown	carcinoma	cancer	pancreatic	pancreas	h3k4me1	Histone	H3K4me1	Pancreas	MIA Paca-2	Primary Tissue=Pancreas|Tissue Diagnosis=Carcinoma	GSM2286770: MIA PACa-2 sicon IP H3K4me1; Homo sapiens; ChIP-Seq	['source_name=epithelial cells derivef from pancreatic carcinoma', 'cell line=MIA PaCa-2 pancreatic cancer cell line', 'antibody=Anti-Histone H3 (mono-methyl K4)']	0	unknown	unknown	unknown	GSM2286770	GSM2286770:_MIA_PACa-2_sicon_IP_H3K4me1;_Homo_sapiens;_ChIP-Seq	GSE85886	Epigenome_Mapping_in_pancreatic_cancer_cells	0	h3k4me1	h3k4me1	h3k4me1	----	Identical	h3k4me1	False	Complete match	False
SRX2037271	h3k4me3	0.9975	cancer	1	mixed	0.867	cell line	0.99615	newborn	0.9999	SRX2037271	unknown	epithelial_cells_derivef_from_pancreatic_carcinoma	unknown	unknown	cell_line	unknown	unknown	unknown	unknown	epithelial_cells_derivef_from_pancreatic_carcinoma	unknown	unknown	epithelial_cells_derivef_from_pancreatic_carcinoma	unknown	unknown	unknown	unknown	cell_line	cell_line	unknown	unknown	carcinoma	cancer	pancreatic	pancreas	h3k4me3	Histone	H3K4me3	Pancreas	MIA Paca-2	Primary Tissue=Pancreas|Tissue Diagnosis=Carcinoma	GSM2286771: MIA PACa-2 sicon IP H3K4me3; Homo sapiens; ChIP-Seq	['source_name=epithelial cells derivef from pancreatic carcinoma', 'cell line=MIA PaCa-2 pancreatic cancer cell line', 'antibody=Anti-Histone H3 (tri-methyl K4)']	0	unknown	unknown	unknown	GSM2286771	GSM2286771:_MIA_PACa-2_sicon_IP_H3K4me3;_Homo_sapiens;_ChIP-Seq	GSE85886	Epigenome_Mapping_in_pancreatic_cancer_cells	0	h3k4me3	h3k4me3	h3k4me3	----	Identical	h3k4me3	False	Complete match	False
SRX2037273	h3k4me1	0.8106	cancer	1	mixed	0.7775	cell line	0.99969	newborn	0.9998	SRX2037273	unknown	epithelial_cells_derivef_from_pancreatic_carcinoma	unknown	unknown	cell_line	unknown	unknown	unknown	unknown	epithelial_cells_derivef_from_pancreatic_carcinoma	unknown	unknown	epithelial_cells_derivef_from_pancreatic_carcinoma	unknown	unknown	unknown	unknown	cell_line	cell_line	unknown	unknown	carcinoma	cancer	pancreatic	pancreas	h3k4me1	Histone	H3K4me1	Pancreas	MIA Paca-2	Primary Tissue=Pancreas|Tissue Diagnosis=Carcinoma	GSM2286773: MIA PACa-2 siMLL1 IP H3K4me1; Homo sapiens; ChIP-Seq	['source_name=epithelial cells derivef from pancreatic carcinoma', 'cell line=MIA PaCa-2 pancreatic cancer cell line', 'antibody=Anti-Histone H3 (mono-methyl K4)']	0	unknown	unknown	unknown	GSM2286773	GSM2286773:_MIA_PACa-2_siMLL1_IP_H3K4me1;_Homo_sapiens;_ChIP-Seq	GSE85886	Epigenome_Mapping_in_pancreatic_cancer_cells	0	h3k4me1	h3k4me1	h3k4me1	----	Identical	h3k4me1	False	Complete match	False
SRX2037274	h3k4me3	0.9996	cancer	1	mixed	0.8303	cell line	0.99821	newborn	0.9998	SRX2037274	unknown	epithelial_cells_derivef_from_pancreatic_carcinoma	unknown	unknown	cell_line	unknown	unknown	unknown	unknown	epithelial_cells_derivef_from_pancreatic_carcinoma	unknown	unknown	epithelial_cells_derivef_from_pancreatic_carcinoma	unknown	unknown	unknown	unknown	cell_line	cell_line	unknown	unknown	carcinoma	cancer	pancreatic	pancreas	h3k4me3	Histone	H3K4me3	Pancreas	MIA Paca-2	Primary Tissue=Pancreas|Tissue Diagnosis=Carcinoma	GSM2286774: MIA PACa-2 siMLL1 IP H3K4me3; Homo sapiens; ChIP-Seq	['source_name=epithelial cells derivef from pancreatic carcinoma', 'cell line=MIA PaCa-2 pancreatic cancer cell line', 'antibody=Anti-Histone H3 (tri-methyl K4)']	0	unknown	unknown	unknown	GSM2286774	GSM2286774:_MIA_PACa-2_siMLL1_IP_H3K4me3;_Homo_sapiens;_ChIP-Seq	GSE85886	Epigenome_Mapping_in_pancreatic_cancer_cells	0	h3k4me3	h3k4me3	h3k4me3	----	Identical	h3k4me3	False	Complete match	False
SRX2037276	h3k4me1	0.6787	cancer	1	mixed	0.9013	cell line	0.99942	newborn	1	SRX2037276	unknown	epithelial_cells_derivef_from_pancreatic_carcinoma	unknown	unknown	cell_line	unknown	unknown	unknown	unknown	epithelial_cells_derivef_from_pancreatic_carcinoma	unknown	unknown	epithelial_cells_derivef_from_pancreatic_carcinoma	unknown	unknown	unknown	unknown	cell_line	cell_line	unknown	unknown	carcinoma	cancer	pancreatic	pancreas	h3k4me1	Histone	H3K4me1	Pancreas	MIA Paca-2	Primary Tissue=Pancreas|Tissue Diagnosis=Carcinoma	GSM2286776: MIA PACa-2 siMLL3 IP H3K4me1; Homo sapiens; ChIP-Seq	['source_name=epithelial cells derivef from pancreatic carcinoma', 'cell line=MIA PaCa-2 pancreatic cancer cell line', 'antibody=Anti-Histone H3 (mono-methyl K4)']	0	unknown	unknown	unknown	GSM2286776	GSM2286776:_MIA_PACa-2_siMLL3_IP_H3K4me1;_Homo_sapiens;_ChIP-Seq	GSE85886	Epigenome_Mapping_in_pancreatic_cancer_cells	0	h3k4me1	h3k4me1	h3k4me1	----	Identical	h3k4me1	False	Complete match	False
SRX2037277	h3k4me3	0.9986	cancer	1	mixed	0.9459	cell line	0.99388	newborn	1	SRX2037277	unknown	epithelial_cells_derivef_from_pancreatic_carcinoma	unknown	unknown	cell_line	unknown	unknown	unknown	unknown	epithelial_cells_derivef_from_pancreatic_carcinoma	unknown	unknown	epithelial_cells_derivef_from_pancreatic_carcinoma	unknown	unknown	unknown	unknown	cell_line	cell_line	unknown	unknown	carcinoma	cancer	pancreatic	pancreas	h3k4me3	Histone	H3K4me3	Pancreas	MIA Paca-2	Primary Tissue=Pancreas|Tissue Diagnosis=Carcinoma	GSM2286777: MIA PaCa-2 siMLL3 IP H3K4me3; Homo sapiens; ChIP-Seq	['source_name=epithelial cells derivef from pancreatic carcinoma', 'cell line=MIA PaCa-2 pancreatic cancer cell line', 'antibody=Anti-Histone H3 (tri-methyl K4)']	0	unknown	unknown	unknown	GSM2286777	GSM2286777:_MIA_PaCa-2_siMLL3_IP_H3K4me3;_Homo_sapiens;_ChIP-Seq	GSE85886	Epigenome_Mapping_in_pancreatic_cancer_cells	0	h3k4me3	h3k4me3	h3k4me3	----	Identical	h3k4me3	False	Complete match	False
SRX2039700	h3k4me3	0.9999	cancer	0.5861	female	0.7636	cell line	0.92243	newborn	0.8158	SRX2039700	unknown	h3k4me3_par_p40	unknown	unknown	unknown	unknown	unknown	unknown	unknown	h3k4me3_par_p40	immortalized_human_astrocytes	unknown	h3k4me3_par_p40	unknown	unknown	unknown	unknown	unknown	unknown	unknown	unknown	unknown	unknown	unknown	unknown	h3k4me3	Histone	H3K4me3	Neural	Astrocytes	MeSH Description=A class of large neuroglial (macroglial) cells in the central nervous system - the largest and most numerous neuroglial cells in the brain and spinal cord. Astrocytes (from "star" cells) are irregularly shaped with many long processes, including those with "end feet" which form the glial (limiting) membrane and directly and indirectly contribute to the BLOOD-BRAIN BARRIER. They regulate the extracellular ionic and chemical environment, and "reactive astrocytes" (along with MICROGLIA) respond to injury.	GSM2288185: CL0307 H3K4me3 PAR 40 REP1 125; Homo sapiens; ChIP-Seq	['source_name=H3K4me3 PAR P40', 'cell type=immortalized human astrocytes', 'genotype=parental', 'passage=40', 'chip antibody=H3K4me3']	0	unknown	unknown	unknown	GSM2288185	GSM2288185:_CL0307_H3K4me3_PAR_40_REP1_125;_Homo_sapiens;_ChIP-Seq	GSE85940	Large-Scale_Atlas_of_Mutant_IDH1-Dependent_Chromatin_State_Reprogramming,_Reversibility,_and_Persistence_[ChIP-seq]	0	h3k4me3	h3k4me3	h3k4me3	h3k4me3	Identical	h3k4me3	False	Complete match	False
SRX2039697	h3k4me3	0.9999	cancer	0.6389	female	0.6748	cell line	0.94252	newborn	0.9841	SRX2039697	unknown	h3k4me3_mut_p2	unknown	unknown	unknown	unknown	unknown	unknown	unknown	h3k4me3_mut_p2	immortalized_human_astrocytes	unknown	h3k4me3_mut_p2	unknown	unknown	unknown	unknown	unknown	unknown	unknown	unknown	unknown	unknown	unknown	unknown	h3k4me3	Histone	H3K4me3	Neural	Astrocytes	MeSH Description=A class of large neuroglial (macroglial) cells in the central nervous system - the largest and most numerous neuroglial cells in the brain and spinal cord. Astrocytes (from "star" cells) are irregularly shaped with many long processes, including those with "end feet" which form the glial (limiting) membrane and directly and indirectly contribute to the BLOOD-BRAIN BARRIER. They regulate the extracellular ionic and chemical environment, and "reactive astrocytes" (along with MICROGLIA) respond to injury.	GSM2288182: CL0303 H3K4me3 MUT 02 REP1 121; Homo sapiens; ChIP-Seq	['source_name=H3K4me3 MUT P2', 'cell type=immortalized human astrocytes', 'genotype=IDH1 R132H', 'passage=2', 'chip antibody=H3K4me3']	0	unknown	unknown	unknown	GSM2288182	GSM2288182:_CL0303_H3K4me3_MUT_02_REP1_121;_Homo_sapiens;_ChIP-Seq	GSE85940	Large-Scale_Atlas_of_Mutant_IDH1-Dependent_Chromatin_State_Reprogramming,_Reversibility,_and_Persistence_[ChIP-seq]	0	h3k4me3	h3k4me3	h3k4me3	h3k4me3	Identical	h3k4me3	False	Complete match	False
SRX2039699	h3k4me3	0.9998	cancer	0.6972	female	0.8067	cell line	0.88577	newborn	0.9994	SRX2039699	unknown	h3k4me3_mut_p10	unknown	unknown	unknown	unknown	unknown	unknown	unknown	h3k4me3_mut_p10	immortalized_human_astrocytes	unknown	h3k4me3_mut_p10	unknown	unknown	unknown	unknown	unknown	unknown	unknown	unknown	unknown	unknown	unknown	unknown	h3k4me3	Histone	H3K4me3	Neural	Astrocytes	MeSH Description=A class of large neuroglial (macroglial) cells in the central nervous system - the largest and most numerous neuroglial cells in the brain and spinal cord. Astrocytes (from "star" cells) are irregularly shaped with many long processes, including those with "end feet" which form the glial (limiting) membrane and directly and indirectly contribute to the BLOOD-BRAIN BARRIER. They regulate the extracellular ionic and chemical environment, and "reactive astrocytes" (along with MICROGLIA) respond to injury.	GSM2288184: CL0306 H3K4me3 MUT 10 REP1 124; Homo sapiens; ChIP-Seq	['source_name=H3K4me3 MUT P10', 'cell type=immortalized human astrocytes', 'genotype=IDH1 R132H', 'passage=10', 'chip antibody=H3K4me3']	0	unknown	unknown	unknown	GSM2288184	GSM2288184:_CL0306_H3K4me3_MUT_10_REP1_124;_Homo_sapiens;_ChIP-Seq	GSE85940	Large-Scale_Atlas_of_Mutant_IDH1-Dependent_Chromatin_State_Reprogramming,_Reversibility,_and_Persistence_[ChIP-seq]	0	h3k4me3	h3k4me3	h3k4me3	----	Identical	h3k4me3	False	Complete match	False
SRX2039715	h3k4me3	0.9863	cancer	0.7018	female	0.9724	primary cell	0.57768	newborn	0.9651	SRX2039715	unknown	h3k4me3_ts543	unknown	unknown	unknown	unknown	unknown	unknown	unknown	h3k4me3_ts543	glioma_tumorsphere	unknown	h3k4me3_ts543	unknown	unknown	unknown	unknown	unknown	unknown	unknown	unknown	glioma	cancer	unknown	unknown	h3k4me3	Histone	H3K4me3	Neural	Glioma tumorspheres	unknown	GSM2288200: TS0301 H3K4me3 TS 543 REP1 TS119; Homo sapiens; ChIP-Seq	['source_name=H3K4me3 TS543', 'cell type=glioma tumorsphere', 'genotype=wild-type', 'passage=N/A', 'chip antibody=H3K4me3']	0	unknown	unknown	unknown	GSM2288200	GSM2288200:_TS0301_H3K4me3_TS_543_REP1_TS119;_Homo_sapiens;_ChIP-Seq	GSE85940	Large-Scale_Atlas_of_Mutant_IDH1-Dependent_Chromatin_State_Reprogramming,_Reversibility,_and_Persistence_[ChIP-seq]	0	h3k4me3	h3k4me3	h3k4me3	h3k4me3	Identical	h3k4me3	False	Complete match	False
SRX2039773	h3k4me3	0.9995	cancer	0.754	female	0.9254	cell line	0.94388	adult	0.4767	SRX2039773	unknown	h3k4me3_off_m70	unknown	unknown	unknown	unknown	unknown	unknown	unknown	h3k4me3_off_m70	immortalized_human_astrocytes	unknown	h3k4me3_off_m70	unknown	unknown	unknown	unknown	unknown	unknown	unknown	unknown	unknown	unknown	unknown	unknown	h3k4me3	Histone	H3K4me3	Neural	Astrocytes	MeSH Description=A class of large neuroglial (macroglial) cells in the central nervous system - the largest and most numerous neuroglial cells in the brain and spinal cord. Astrocytes (from "star" cells) are irregularly shaped with many long processes, including those with "end feet" which form the glial (limiting) membrane and directly and indirectly contribute to the BLOOD-BRAIN BARRIER. They regulate the extracellular ionic and chemical environment, and "reactive astrocytes" (along with MICROGLIA) respond to injury.	GSM2288258: CL0000 H3K4me3 OFF M70 REP 001; Homo sapiens; ChIP-Seq	['source_name=H3K4me3 OFF M70', 'cell type=immortalized human astrocytes', 'genotype=off dox 40P (wild-type)', 'passage=70', 'chip antibody=H3K4me3']	0	unknown	unknown	unknown	GSM2288258	GSM2288258:_CL0000_H3K4me3_OFF_M70_REP_001;_Homo_sapiens;_ChIP-Seq	GSE85940	Large-Scale_Atlas_of_Mutant_IDH1-Dependent_Chromatin_State_Reprogramming,_Reversibility,_and_Persistence_[ChIP-seq]	0	h3k4me3	h3k4me3	h3k4me3	h3k4me3	Identical	h3k4me3	False	Complete match	False
SRX2039674	input	0.9045	cancer	0.7711	female	0.4819	cell line	0.42977	newborn	0.9998	SRX2039674	unknown	input_mut_p2	unknown	unknown	unknown	unknown	unknown	unknown	unknown	input_mut_p2	immortalized_human_astrocytes	unknown	input_mut_p2	unknown	unknown	unknown	unknown	unknown	unknown	unknown	unknown	unknown	unknown	unknown	unknown	input	Input control	Input control	Neural	Astrocytes	MeSH Description=A class of large neuroglial (macroglial) cells in the central nervous system - the largest and most numerous neuroglial cells in the brain and spinal cord. Astrocytes (from "star" cells) are irregularly shaped with many long processes, including those with "end feet" which form the glial (limiting) membrane and directly and indirectly contribute to the BLOOD-BRAIN BARRIER. They regulate the extracellular ionic and chemical environment, and "reactive astrocytes" (along with MICROGLIA) respond to injury.	GSM2288159: CL0121 INPUT MUT 2 REP1 NA; Homo sapiens; ChIP-Seq	['source_name=INPUT MUT P2', 'cell type=immortalized human astrocytes', 'genotype=IDH1 R132H', 'passage=2', 'chip antibody=INPUT']	0	unknown	unknown	unknown	GSM2288159	GSM2288159:_CL0121_INPUT_MUT_2_REP1_NA;_Homo_sapiens;_ChIP-Seq	GSE85940	Large-Scale_Atlas_of_Mutant_IDH1-Dependent_Chromatin_State_Reprogramming,_Reversibility,_and_Persistence_[ChIP-seq]	0	input	input	----	----	Identical	input	False	Complete match	False
SRX2039696	h3k4me3	0.9999	cancer	0.8037	female	0.9677	cell line	0.87861	newborn	0.9908	SRX2039696	unknown	h3k4me3_par_p2	unknown	unknown	unknown	unknown	unknown	unknown	unknown	h3k4me3_par_p2	immortalized_human_astrocytes	unknown	h3k4me3_par_p2	unknown	unknown	unknown	unknown	unknown	unknown	unknown	unknown	unknown	unknown	unknown	unknown	h3k4me3	Histone	H3K4me3	Neural	Astrocytes	MeSH Description=A class of large neuroglial (macroglial) cells in the central nervous system - the largest and most numerous neuroglial cells in the brain and spinal cord. Astrocytes (from "star" cells) are irregularly shaped with many long processes, including those with "end feet" which form the glial (limiting) membrane and directly and indirectly contribute to the BLOOD-BRAIN BARRIER. They regulate the extracellular ionic and chemical environment, and "reactive astrocytes" (along with MICROGLIA) respond to injury.	GSM2288181: CL0301 H3K4me3 PAR 02 REP1 119; Homo sapiens; ChIP-Seq	['source_name=H3K4me3 PAR P2', 'cell type=immortalized human astrocytes', 'genotype=parental', 'passage=2', 'chip antibody=H3K4me3']	0	unknown	unknown	unknown	GSM2288181	GSM2288181:_CL0301_H3K4me3_PAR_02_REP1_119;_Homo_sapiens;_ChIP-Seq	GSE85940	Large-Scale_Atlas_of_Mutant_IDH1-Dependent_Chromatin_State_Reprogramming,_Reversibility,_and_Persistence_[ChIP-seq]	0	h3k4me3	h3k4me3	h3k4me3	h3k4me3	Identical	h3k4me3	False	Complete match	False
SRX2039676	input	0.8726	cancer	0.804	female	0.6289	cell line	0.45952	newborn	0.9995	SRX2039676	unknown	input_mut_p10	unknown	unknown	unknown	unknown	unknown	unknown	unknown	input_mut_p10	immortalized_human_astrocytes	unknown	input_mut_p10	unknown	unknown	unknown	unknown	unknown	unknown	unknown	unknown	unknown	unknown	unknown	unknown	input	Input control	Input control	Neural	Astrocytes	MeSH Description=A class of large neuroglial (macroglial) cells in the central nervous system - the largest and most numerous neuroglial cells in the brain and spinal cord. Astrocytes (from "star" cells) are irregularly shaped with many long processes, including those with "end feet" which form the glial (limiting) membrane and directly and indirectly contribute to the BLOOD-BRAIN BARRIER. They regulate the extracellular ionic and chemical environment, and "reactive astrocytes" (along with MICROGLIA) respond to injury.	GSM2288161: CL0124 INPUT MUT 10 REP1 NA; Homo sapiens; ChIP-Seq	['source_name=INPUT MUT P10', 'cell type=immortalized human astrocytes', 'genotype=IDH1 R132H', 'passage=10', 'chip antibody=INPUT']	0	unknown	unknown	unknown	GSM2288161	GSM2288161:_CL0124_INPUT_MUT_10_REP1_NA;_Homo_sapiens;_ChIP-Seq	GSE85940	Large-Scale_Atlas_of_Mutant_IDH1-Dependent_Chromatin_State_Reprogramming,_Reversibility,_and_Persistence_[ChIP-seq]	0	input	input	----	----	Identical	input	False	Complete match	False
SRX2039720	input	0.787	cancer	0.8093	female	0.6598	cell line	0.57929	newborn	0.9991	SRX2039720	unknown	input_par_p40	unknown	unknown	unknown	unknown	unknown	unknown	unknown	input_par_p40	immortalized_human_astrocytes	unknown	input_par_p40	unknown	unknown	unknown	unknown	unknown	unknown	unknown	unknown	unknown	unknown	unknown	unknown	input	Input control	Input control	Neural	Astrocytes	MeSH Description=A class of large neuroglial (macroglial) cells in the central nervous system - the largest and most numerous neuroglial cells in the brain and spinal cord. Astrocytes (from "star" cells) are irregularly shaped with many long processes, including those with "end feet" which form the glial (limiting) membrane and directly and indirectly contribute to the BLOOD-BRAIN BARRIER. They regulate the extracellular ionic and chemical environment, and "reactive astrocytes" (along with MICROGLIA) respond to injury.	GSM2288205: CL0134 INPUT PAR 40 REP1 NA; Homo sapiens; ChIP-Seq	['source_name=INPUT PAR P40', 'cell type=immortalized human astrocytes', 'genotype=parental', 'passage=40', 'chip antibody=INPUT']	0	unknown	unknown	unknown	GSM2288205	GSM2288205:_CL0134_INPUT_PAR_40_REP1_NA;_Homo_sapiens;_ChIP-Seq	GSE85940	Large-Scale_Atlas_of_Mutant_IDH1-Dependent_Chromatin_State_Reprogramming,_Reversibility,_and_Persistence_[ChIP-seq]	0	input	input	----	input	Identical	input	False	Complete match	False
SRX2039698	h3k4me3	0.9999	cancer	0.8161	female	0.9832	cell line	0.83759	newborn	0.987	SRX2039698	unknown	h3k4me3_par_p10	unknown	unknown	unknown	unknown	unknown	unknown	unknown	h3k4me3_par_p10	immortalized_human_astrocytes	unknown	h3k4me3_par_p10	unknown	unknown	unknown	unknown	unknown	unknown	unknown	unknown	unknown	unknown	unknown	unknown	h3k4me3	Histone	H3K4me3	Neural	Astrocytes	MeSH Description=A class of large neuroglial (macroglial) cells in the central nervous system - the largest and most numerous neuroglial cells in the brain and spinal cord. Astrocytes (from "star" cells) are irregularly shaped with many long processes, including those with "end feet" which form the glial (limiting) membrane and directly and indirectly contribute to the BLOOD-BRAIN BARRIER. They regulate the extracellular ionic and chemical environment, and "reactive astrocytes" (along with MICROGLIA) respond to injury.	GSM2288183: CL0304 H3K4me3 PAR 10 REP1 122; Homo sapiens; ChIP-Seq	['source_name=H3K4me3 PAR P10', 'cell type=immortalized human astrocytes', 'genotype=parental', 'passage=10', 'chip antibody=H3K4me3']	0	unknown	unknown	unknown	GSM2288183	GSM2288183:_CL0304_H3K4me3_PAR_10_REP1_122;_Homo_sapiens;_ChIP-Seq	GSE85940	Large-Scale_Atlas_of_Mutant_IDH1-Dependent_Chromatin_State_Reprogramming,_Reversibility,_and_Persistence_[ChIP-seq]	0	h3k4me3	h3k4me3	h3k4me3	h3k4me3	Identical	h3k4me3	False	Complete match	False
SRX2039723	h3k4me3	0.9959	cancer	0.8273	female	0.9159	cell line	0.90574	newborn	0.9964	SRX2039723	unknown	h3k4me3_mut_p2	unknown	unknown	unknown	unknown	unknown	unknown	unknown	h3k4me3_mut_p2	immortalized_human_astrocytes	unknown	h3k4me3_mut_p2	unknown	unknown	unknown	unknown	unknown	unknown	unknown	unknown	unknown	unknown	unknown	unknown	h3k4me3	Histone	H3K4me3	Neural	Astrocytes	MeSH Description=A class of large neuroglial (macroglial) cells in the central nervous system - the largest and most numerous neuroglial cells in the brain and spinal cord. Astrocytes (from "star" cells) are irregularly shaped with many long processes, including those with "end feet" which form the glial (limiting) membrane and directly and indirectly contribute to the BLOOD-BRAIN BARRIER. They regulate the extracellular ionic and chemical environment, and "reactive astrocytes" (along with MICROGLIA) respond to injury.	GSM2288208: CL0321 H3K4me3 MUT 02 REP2 130; Homo sapiens; ChIP-Seq	['source_name=H3K4me3 MUT P2', 'cell type=immortalized human astrocytes', 'genotype=IDH1 R132H', 'passage=2', 'chip antibody=H3K4me3']	0	unknown	unknown	unknown	GSM2288208	GSM2288208:_CL0321_H3K4me3_MUT_02_REP2_130;_Homo_sapiens;_ChIP-Seq	GSE85940	Large-Scale_Atlas_of_Mutant_IDH1-Dependent_Chromatin_State_Reprogramming,_Reversibility,_and_Persistence_[ChIP-seq]	0	h3k4me3	h3k4me3	h3k4me3	h3k4me3	Identical	h3k4me3	False	Complete match	False
SRX2039728	h3k4me3	0.9984	cancer	0.8284	female	0.9567	cell line	0.78047	newborn	0.9625	SRX2039728	unknown	h3k4me3_par_p2	unknown	unknown	unknown	unknown	unknown	unknown	unknown	h3k4me3_par_p2	immortalized_human_astrocytes	unknown	h3k4me3_par_p2	unknown	unknown	unknown	unknown	unknown	unknown	unknown	unknown	unknown	unknown	unknown	unknown	h3k4me3	Histone	H3K4me3	Neural	Astrocytes	MeSH Description=A class of large neuroglial (macroglial) cells in the central nervous system - the largest and most numerous neuroglial cells in the brain and spinal cord. Astrocytes (from "star" cells) are irregularly shaped with many long processes, including those with "end feet" which form the glial (limiting) membrane and directly and indirectly contribute to the BLOOD-BRAIN BARRIER. They regulate the extracellular ionic and chemical environment, and "reactive astrocytes" (along with MICROGLIA) respond to injury.	GSM2288213: CL0319 H3K4me3 PAR 02 REP2 128; Homo sapiens; ChIP-Seq	['source_name=H3K4me3 PAR P2', 'cell type=immortalized human astrocytes', 'genotype=parental', 'passage=2', 'chip antibody=H3K4me3']	0	unknown	unknown	unknown	GSM2288213	GSM2288213:_CL0319_H3K4me3_PAR_02_REP2_128;_Homo_sapiens;_ChIP-Seq	GSE85940	Large-Scale_Atlas_of_Mutant_IDH1-Dependent_Chromatin_State_Reprogramming,_Reversibility,_and_Persistence_[ChIP-seq]	0	h3k4me3	h3k4me3	h3k4me3	h3k4me3	Identical	h3k4me3	False	Complete match	False
SRX2039758	h3k4me3	0.9765	cancer	0.8627	female	0.9357	cell line	0.87957	newborn	0.9993	SRX2039758	unknown	h3k4me3_mut_p2	unknown	unknown	unknown	unknown	unknown	unknown	unknown	h3k4me3_mut_p2	immortalized_human_astrocytes	unknown	h3k4me3_mut_p2	unknown	unknown	unknown	unknown	unknown	unknown	unknown	unknown	unknown	unknown	unknown	unknown	h3k4me3	Histone	H3K4me3	Neural	Astrocytes	MeSH Description=A class of large neuroglial (macroglial) cells in the central nervous system - the largest and most numerous neuroglial cells in the brain and spinal cord. Astrocytes (from "star" cells) are irregularly shaped with many long processes, including those with "end feet" which form the glial (limiting) membrane and directly and indirectly contribute to the BLOOD-BRAIN BARRIER. They regulate the extracellular ionic and chemical environment, and "reactive astrocytes" (along with MICROGLIA) respond to injury.	GSM2288243: CL0312 H3K4me3 MUT 02 REP1 130; Homo sapiens; ChIP-Seq	['source_name=H3K4me3 MUT P2', 'cell type=immortalized human astrocytes', 'genotype=IDH1 R132H', 'passage=2', 'chip antibody=H3K4me3']	0	unknown	unknown	unknown	GSM2288243	GSM2288243:_CL0312_H3K4me3_MUT_02_REP1_130;_Homo_sapiens;_ChIP-Seq	GSE85940	Large-Scale_Atlas_of_Mutant_IDH1-Dependent_Chromatin_State_Reprogramming,_Reversibility,_and_Persistence_[ChIP-seq]	0	h3k4me3	h3k4me3	h3k4me3	h3k4me3	Identical	h3k4me3	False	Complete match	False
SRX2039678	input	0.7581	cancer	0.8649	female	0.6513	cell line	0.42701	newborn	0.997	SRX2039678	unknown	input_mut_p40	unknown	unknown	unknown	unknown	unknown	unknown	unknown	input_mut_p40	immortalized_human_astrocytes	unknown	input_mut_p40	unknown	unknown	unknown	unknown	unknown	unknown	unknown	unknown	unknown	unknown	unknown	unknown	input	Input control	Input control	Neural	Astrocytes	MeSH Description=A class of large neuroglial (macroglial) cells in the central nervous system - the largest and most numerous neuroglial cells in the brain and spinal cord. Astrocytes (from "star" cells) are irregularly shaped with many long processes, including those with "end feet" which form the glial (limiting) membrane and directly and indirectly contribute to the BLOOD-BRAIN BARRIER. They regulate the extracellular ionic and chemical environment, and "reactive astrocytes" (along with MICROGLIA) respond to injury.	GSM2288163: CL0127 INPUT MUT 40 REP1 NA; Homo sapiens; ChIP-Seq	['source_name=INPUT MUT P40', 'cell type=immortalized human astrocytes', 'genotype=IDH1 R132H', 'passage=40', 'chip antibody=INPUT']	0	unknown	unknown	unknown	GSM2288163	GSM2288163:_CL0127_INPUT_MUT_40_REP1_NA;_Homo_sapiens;_ChIP-Seq	GSE85940	Large-Scale_Atlas_of_Mutant_IDH1-Dependent_Chromatin_State_Reprogramming,_Reversibility,_and_Persistence_[ChIP-seq]	0	input	input	----	----	Identical	input	False	Complete match	False
SRX2039752	input	0.4938	cancer	0.8652	female	0.581	primary tissue	0.5726	newborn	0.9979	SRX2039752	unknown	h3k9me3_mut_p2	unknown	unknown	unknown	unknown	unknown	unknown	unknown	h3k9me3_mut_p2	immortalized_human_astrocytes	unknown	h3k9me3_mut_p2	unknown	unknown	unknown	unknown	unknown	unknown	unknown	unknown	unknown	unknown	unknown	unknown	h3k9me3	Histone	H3K9me3	Neural	Astrocytes	MeSH Description=A class of large neuroglial (macroglial) cells in the central nervous system - the largest and most numerous neuroglial cells in the brain and spinal cord. Astrocytes (from "star" cells) are irregularly shaped with many long processes, including those with "end feet" which form the glial (limiting) membrane and directly and indirectly contribute to the BLOOD-BRAIN BARRIER. They regulate the extracellular ionic and chemical environment, and "reactive astrocytes" (along with MICROGLIA) respond to injury.	GSM2288237: CL0221 H3K9me3 MUT 02 REP1 130; Homo sapiens; ChIP-Seq	['source_name=H3K9me3 MUT P2', 'cell type=immortalized human astrocytes', 'genotype=IDH1 R132H', 'passage=2', 'chip antibody=H3K9me3']	0	unknown	unknown	unknown	GSM2288237	GSM2288237:_CL0221_H3K9me3_MUT_02_REP1_130;_Homo_sapiens;_ChIP-Seq	GSE85940	Large-Scale_Atlas_of_Mutant_IDH1-Dependent_Chromatin_State_Reprogramming,_Reversibility,_and_Persistence_[ChIP-seq]	0	h3k9me3	h3k9me3	h3k9me3	h3k9me3	Identical	h3k9me3	False	No match	False
SRX2039721	input	0.8879	cancer	0.8706	female	0.7288	cell line	0.57033	newborn	0.9984	SRX2039721	unknown	input_mut_p2	unknown	unknown	unknown	unknown	unknown	unknown	unknown	input_mut_p2	immortalized_human_astrocytes	unknown	input_mut_p2	unknown	unknown	unknown	unknown	unknown	unknown	unknown	unknown	unknown	unknown	unknown	unknown	input	Input control	Input control	Neural	Astrocytes	MeSH Description=A class of large neuroglial (macroglial) cells in the central nervous system - the largest and most numerous neuroglial cells in the brain and spinal cord. Astrocytes (from "star" cells) are irregularly shaped with many long processes, including those with "end feet" which form the glial (limiting) membrane and directly and indirectly contribute to the BLOOD-BRAIN BARRIER. They regulate the extracellular ionic and chemical environment, and "reactive astrocytes" (along with MICROGLIA) respond to injury.	GSM2288206: CL0130 INPUT MUT 02 REP1 NA; Homo sapiens; ChIP-Seq	['source_name=INPUT MUT P2', 'cell type=immortalized human astrocytes', 'genotype=IDH1 R132H', 'passage=2', 'chip antibody=INPUT']	0	unknown	unknown	unknown	GSM2288206	GSM2288206:_CL0130_INPUT_MUT_02_REP1_NA;_Homo_sapiens;_ChIP-Seq	GSE85940	Large-Scale_Atlas_of_Mutant_IDH1-Dependent_Chromatin_State_Reprogramming,_Reversibility,_and_Persistence_[ChIP-seq]	0	input	input	----	input	Identical	input	False	Complete match	False
SRX2039677	input	0.9251	cancer	0.8713	female	0.4752	cell line	0.49945	newborn	0.9998	SRX2039677	unknown	input_par_p40	unknown	unknown	unknown	unknown	unknown	unknown	unknown	input_par_p40	immortalized_human_astrocytes	unknown	input_par_p40	unknown	unknown	unknown	unknown	unknown	unknown	unknown	unknown	unknown	unknown	unknown	unknown	input	Input control	Input control	Neural	Astrocytes	MeSH Description=A class of large neuroglial (macroglial) cells in the central nervous system - the largest and most numerous neuroglial cells in the brain and spinal cord. Astrocytes (from "star" cells) are irregularly shaped with many long processes, including those with "end feet" which form the glial (limiting) membrane and directly and indirectly contribute to the BLOOD-BRAIN BARRIER. They regulate the extracellular ionic and chemical environment, and "reactive astrocytes" (along with MICROGLIA) respond to injury.	GSM2288162: CL0125 INPUT PAR 40 REP1 NA; Homo sapiens; ChIP-Seq	['source_name=INPUT PAR P40', 'cell type=immortalized human astrocytes', 'genotype=parental', 'passage=40', 'chip antibody=INPUT']	0	unknown	unknown	unknown	GSM2288162	GSM2288162:_CL0125_INPUT_PAR_40_REP1_NA;_Homo_sapiens;_ChIP-Seq	GSE85940	Large-Scale_Atlas_of_Mutant_IDH1-Dependent_Chromatin_State_Reprogramming,_Reversibility,_and_Persistence_[ChIP-seq]	0	input	input	----	input	Identical	input	False	Complete match	False
SRX2039701	h3k4me3	0.9999	cancer	0.896	female	0.8308	cell line	0.9657	newborn	0.9981	SRX2039701	unknown	h3k4me3_mut_p40	unknown	unknown	unknown	unknown	unknown	unknown	unknown	h3k4me3_mut_p40	immortalized_human_astrocytes	unknown	h3k4me3_mut_p40	unknown	unknown	unknown	unknown	unknown	unknown	unknown	unknown	unknown	unknown	unknown	unknown	h3k4me3	Histone	H3K4me3	Neural	Astrocytes	MeSH Description=A class of large neuroglial (macroglial) cells in the central nervous system - the largest and most numerous neuroglial cells in the brain and spinal cord. Astrocytes (from "star" cells) are irregularly shaped with many long processes, including those with "end feet" which form the glial (limiting) membrane and directly and indirectly contribute to the BLOOD-BRAIN BARRIER. They regulate the extracellular ionic and chemical environment, and "reactive astrocytes" (along with MICROGLIA) respond to injury.	GSM2288186: CL0309 H3K4me3 MUT 40 REP1 127; Homo sapiens; ChIP-Seq	['source_name=H3K4me3 MUT P40', 'cell type=immortalized human astrocytes', 'genotype=IDH1 R132H', 'passage=40', 'chip antibody=H3K4me3']	0	unknown	unknown	unknown	GSM2288186	GSM2288186:_CL0309_H3K4me3_MUT_40_REP1_127;_Homo_sapiens;_ChIP-Seq	GSE85940	Large-Scale_Atlas_of_Mutant_IDH1-Dependent_Chromatin_State_Reprogramming,_Reversibility,_and_Persistence_[ChIP-seq]	0	h3k4me3	h3k4me3	h3k4me3	h3k4me3	Identical	h3k4me3	False	Complete match	False
SRX2039729	input	0.5235	cancer	0.9088	female	0.7586	primary tissue	0.52907	newborn	0.9981	SRX2039729	unknown	h3k27me3_par_p10	unknown	unknown	unknown	unknown	unknown	unknown	unknown	h3k27me3_par_p10	immortalized_human_astrocytes	unknown	h3k27me3_par_p10	unknown	unknown	unknown	unknown	unknown	unknown	unknown	unknown	unknown	unknown	unknown	unknown	h3k27me3	Histone	H3K27me3	Neural	Astrocytes	MeSH Description=A class of large neuroglial (macroglial) cells in the central nervous system - the largest and most numerous neuroglial cells in the brain and spinal cord. Astrocytes (from "star" cells) are irregularly shaped with many long processes, including those with "end feet" which form the glial (limiting) membrane and directly and indirectly contribute to the BLOOD-BRAIN BARRIER. They regulate the extracellular ionic and chemical environment, and "reactive astrocytes" (along with MICROGLIA) respond to injury.	GSM2288214: CL0622 H3K27me3 PAR 10 REP2 131; Homo sapiens; ChIP-Seq	['source_name=H3K27me3 PAR P10', 'cell type=immortalized human astrocytes', 'genotype=parental', 'passage=10', 'chip antibody=H3K27me3']	0	unknown	unknown	unknown	GSM2288214	GSM2288214:_CL0622_H3K27me3_PAR_10_REP2_131;_Homo_sapiens;_ChIP-Seq	GSE85940	Large-Scale_Atlas_of_Mutant_IDH1-Dependent_Chromatin_State_Reprogramming,_Reversibility,_and_Persistence_[ChIP-seq]	0	h3k27me3	h3k27me3	h3k27me3	h3k27me3	Identical	h3k27me3	False	No match	False
SRX2039747	h3k4me3	0.9994	cancer	0.9112	female	0.4652	cell line	0.93473	newborn	0.9409	SRX2039747	unknown	h3k4me3_mut_p10	unknown	unknown	unknown	unknown	unknown	unknown	unknown	h3k4me3_mut_p10	immortalized_human_astrocytes	unknown	h3k4me3_mut_p10	unknown	unknown	unknown	unknown	unknown	unknown	unknown	unknown	unknown	unknown	unknown	unknown	h3k4me3	Histone	H3K4me3	Neural	Astrocytes	MeSH Description=A class of large neuroglial (macroglial) cells in the central nervous system - the largest and most numerous neuroglial cells in the brain and spinal cord. Astrocytes (from "star" cells) are irregularly shaped with many long processes, including those with "end feet" which form the glial (limiting) membrane and directly and indirectly contribute to the BLOOD-BRAIN BARRIER. They regulate the extracellular ionic and chemical environment, and "reactive astrocytes" (along with MICROGLIA) respond to injury.	GSM2288232: CL0324 H3K4me3 MUT 10 REP2 133; Homo sapiens; ChIP-Seq	['source_name=H3K4me3 MUT P10', 'cell type=immortalized human astrocytes', 'genotype=IDH1 R132H', 'passage=10', 'chip antibody=H3K4me3']	0	unknown	unknown	unknown	GSM2288232	GSM2288232:_CL0324_H3K4me3_MUT_10_REP2_133;_Homo_sapiens;_ChIP-Seq	GSE85940	Large-Scale_Atlas_of_Mutant_IDH1-Dependent_Chromatin_State_Reprogramming,_Reversibility,_and_Persistence_[ChIP-seq]	0	h3k4me3	h3k4me3	h3k4me3	h3k4me3	Identical	h3k4me3	False	Complete match	False
SRX2039684	input	0.7855	cancer	0.9153	mixed	0.9715	primary tissue	0.78861	newborn	0.9982	SRX2039684	unknown	h3k9me3_mut_p2	unknown	unknown	unknown	unknown	unknown	unknown	unknown	h3k9me3_mut_p2	immortalized_human_astrocytes	unknown	h3k9me3_mut_p2	unknown	unknown	unknown	unknown	unknown	unknown	unknown	unknown	unknown	unknown	unknown	unknown	h3k9me3	Histone	H3K9me3	Neural	Astrocytes	MeSH Description=A class of large neuroglial (macroglial) cells in the central nervous system - the largest and most numerous neuroglial cells in the brain and spinal cord. Astrocytes (from "star" cells) are irregularly shaped with many long processes, including those with "end feet" which form the glial (limiting) membrane and directly and indirectly contribute to the BLOOD-BRAIN BARRIER. They regulate the extracellular ionic and chemical environment, and "reactive astrocytes" (along with MICROGLIA) respond to injury.	GSM2288169: CL0203 H3K9me3 MUT 02 REP1 121; Homo sapiens; ChIP-Seq	['source_name=H3K9me3 MUT P2', 'cell type=immortalized human astrocytes', 'genotype=IDH1 R132H', 'passage=2', 'chip antibody=H3K9me3']	0	unknown	unknown	unknown	GSM2288169	GSM2288169:_CL0203_H3K9me3_MUT_02_REP1_121;_Homo_sapiens;_ChIP-Seq	GSE85940	Large-Scale_Atlas_of_Mutant_IDH1-Dependent_Chromatin_State_Reprogramming,_Reversibility,_and_Persistence_[ChIP-seq]	0	h3k9me3	h3k9me3	h3k9me3	h3k9me3	Identical	h3k9me3	False	No match	False
SRX2039786	input	0.734	cancer	0.9156	female	0.9549	cell line	0.75247	newborn	0.9899	SRX2039786	unknown	input_off_m70	unknown	unknown	unknown	unknown	unknown	unknown	unknown	input_off_m70	immortalized_human_astrocytes	unknown	input_off_m70	unknown	unknown	unknown	unknown	unknown	unknown	unknown	unknown	unknown	unknown	unknown	unknown	input	Input control	Input control	Neural	Astrocytes	MeSH Description=A class of large neuroglial (macroglial) cells in the central nervous system - the largest and most numerous neuroglial cells in the brain and spinal cord. Astrocytes (from "star" cells) are irregularly shaped with many long processes, including those with "end feet" which form the glial (limiting) membrane and directly and indirectly contribute to the BLOOD-BRAIN BARRIER. They regulate the extracellular ionic and chemical environment, and "reactive astrocytes" (along with MICROGLIA) respond to injury.	GSM2288271: CL0000 INPUT OFF M70 REP 000; Homo sapiens; ChIP-Seq	['source_name=INPUT OFF M70', 'cell type=immortalized human astrocytes', 'genotype=off dox 40P (wild-type)', 'passage=70', 'chip antibody=INPUT']	0	unknown	unknown	unknown	GSM2288271	GSM2288271:_CL0000_INPUT_OFF_M70_REP_000;_Homo_sapiens;_ChIP-Seq	GSE85940	Large-Scale_Atlas_of_Mutant_IDH1-Dependent_Chromatin_State_Reprogramming,_Reversibility,_and_Persistence_[ChIP-seq]	0	input	input	----	----	Identical	input	False	Complete match	False
SRX2039770	h3k4me3	0.9961	cancer	0.9175	female	0.9888	cell line	0.90692	newborn	0.9468	SRX2039770	unknown	h3k4me3_minus_m30	unknown	unknown	unknown	unknown	unknown	unknown	unknown	h3k4me3_minus_m30	immortalized_human_astrocytes	unknown	h3k4me3_minus_m30	unknown	unknown	unknown	unknown	unknown	unknown	unknown	unknown	unknown	unknown	unknown	unknown	h3k4me3	Histone	H3K4me3	Neural	Astrocytes	MeSH Description=A class of large neuroglial (macroglial) cells in the central nervous system - the largest and most numerous neuroglial cells in the brain and spinal cord. Astrocytes (from "star" cells) are irregularly shaped with many long processes, including those with "end feet" which form the glial (limiting) membrane and directly and indirectly contribute to the BLOOD-BRAIN BARRIER. They regulate the extracellular ionic and chemical environment, and "reactive astrocytes" (along with MICROGLIA) respond to injury.	GSM2288255: CL0000 H3K4me3 MINUS M32 REP 001; Homo sapiens; ChIP-Seq	['source_name=H3K4me3 MINUS M30', 'cell type=immortalized human astrocytes', 'genotype=-dox (wild-type)', 'passage=30', 'chip antibody=H3K4me3']	0	unknown	unknown	unknown	GSM2288255	GSM2288255:_CL0000_H3K4me3_MINUS_M32_REP_001;_Homo_sapiens;_ChIP-Seq	GSE85940	Large-Scale_Atlas_of_Mutant_IDH1-Dependent_Chromatin_State_Reprogramming,_Reversibility,_and_Persistence_[ChIP-seq]	0	h3k4me3	h3k4me3	h3k4me3	h3k4me3	Identical	h3k4me3	False	Complete match	False
SRX2039683	input	0.3618	cancer	0.9188	mixed	0.7095	primary tissue	0.68428	newborn	0.9776	SRX2039683	unknown	h3k9me3_par_p2	unknown	unknown	unknown	unknown	unknown	unknown	unknown	h3k9me3_par_p2	immortalized_human_astrocytes	unknown	h3k9me3_par_p2	unknown	unknown	unknown	unknown	unknown	unknown	unknown	unknown	unknown	unknown	unknown	unknown	h3k9me3	Histone	H3K9me3	Neural	Astrocytes	MeSH Description=A class of large neuroglial (macroglial) cells in the central nervous system - the largest and most numerous neuroglial cells in the brain and spinal cord. Astrocytes (from "star" cells) are irregularly shaped with many long processes, including those with "end feet" which form the glial (limiting) membrane and directly and indirectly contribute to the BLOOD-BRAIN BARRIER. They regulate the extracellular ionic and chemical environment, and "reactive astrocytes" (along with MICROGLIA) respond to injury.	GSM2288168: CL0201 H3K9me3 PAR 02 REP1 119; Homo sapiens; ChIP-Seq	['source_name=H3K9me3 PAR P2', 'cell type=immortalized human astrocytes', 'genotype=parental', 'passage=2', 'chip antibody=H3K9me3']	0	unknown	unknown	unknown	GSM2288168	GSM2288168:_CL0201_H3K9me3_PAR_02_REP1_119;_Homo_sapiens;_ChIP-Seq	GSE85940	Large-Scale_Atlas_of_Mutant_IDH1-Dependent_Chromatin_State_Reprogramming,_Reversibility,_and_Persistence_[ChIP-seq]	0	h3k9me3	h3k9me3	h3k9me3	----	Identical	h3k9me3	False	No match	False
SRX2039743	h3k4me3	0.9846	cancer	0.9217	female	0.9149	cell line	0.82171	newborn	0.9921	SRX2039743	unknown	h3k4me3_mut_p10	unknown	unknown	unknown	unknown	unknown	unknown	unknown	h3k4me3_mut_p10	immortalized_human_astrocytes	unknown	h3k4me3_mut_p10	unknown	unknown	unknown	unknown	unknown	unknown	unknown	unknown	unknown	unknown	unknown	unknown	h3k4me3	Histone	H3K4me3	Neural	Astrocytes	MeSH Description=A class of large neuroglial (macroglial) cells in the central nervous system - the largest and most numerous neuroglial cells in the brain and spinal cord. Astrocytes (from "star" cells) are irregularly shaped with many long processes, including those with "end feet" which form the glial (limiting) membrane and directly and indirectly contribute to the BLOOD-BRAIN BARRIER. They regulate the extracellular ionic and chemical environment, and "reactive astrocytes" (along with MICROGLIA) respond to injury.	GSM2288228: CL0315 H3K4me3 MUT 10 REP1 133; Homo sapiens; ChIP-Seq	['source_name=H3K4me3 MUT P10', 'cell type=immortalized human astrocytes', 'genotype=IDH1 R132H', 'passage=10', 'chip antibody=H3K4me3']	0	unknown	unknown	unknown	GSM2288228	GSM2288228:_CL0315_H3K4me3_MUT_10_REP1_133;_Homo_sapiens;_ChIP-Seq	GSE85940	Large-Scale_Atlas_of_Mutant_IDH1-Dependent_Chromatin_State_Reprogramming,_Reversibility,_and_Persistence_[ChIP-seq]	0	h3k4me3	h3k4me3	h3k4me3	h3k4me3	Identical	h3k4me3	False	Complete match	False
SRX2039732	input	0.8319	cancer	0.9226	female	0.895	cell line	0.51024	newborn	0.9956	SRX2039732	unknown	input_mut_p10	unknown	unknown	unknown	unknown	unknown	unknown	unknown	input_mut_p10	immortalized_human_astrocytes	unknown	input_mut_p10	unknown	unknown	unknown	unknown	unknown	unknown	unknown	unknown	unknown	unknown	unknown	unknown	input	Input control	Input control	Neural	Astrocytes	MeSH Description=A class of large neuroglial (macroglial) cells in the central nervous system - the largest and most numerous neuroglial cells in the brain and spinal cord. Astrocytes (from "star" cells) are irregularly shaped with many long processes, including those with "end feet" which form the glial (limiting) membrane and directly and indirectly contribute to the BLOOD-BRAIN BARRIER. They regulate the extracellular ionic and chemical environment, and "reactive astrocytes" (along with MICROGLIA) respond to injury.	GSM2288217: CL0133 INPUT MUT 10 REP1 NA; Homo sapiens; ChIP-Seq	['source_name=INPUT MUT P10', 'cell type=immortalized human astrocytes', 'genotype=IDH1 R132H', 'passage=10', 'chip antibody=INPUT']	0	unknown	unknown	unknown	GSM2288217	GSM2288217:_CL0133_INPUT_MUT_10_REP1_NA;_Homo_sapiens;_ChIP-Seq	GSE85940	Large-Scale_Atlas_of_Mutant_IDH1-Dependent_Chromatin_State_Reprogramming,_Reversibility,_and_Persistence_[ChIP-seq]	0	input	input	----	input	Identical	input	False	Complete match	False
SRX2039750	h3k4me3	0.7247	cancer	0.9242	female	0.9781	cell line	0.52432	newborn	0.9994	SRX2039750	unknown	h3k4me3_par_p10	unknown	unknown	unknown	unknown	unknown	unknown	unknown	h3k4me3_par_p10	immortalized_human_astrocytes	unknown	h3k4me3_par_p10	unknown	unknown	unknown	unknown	unknown	unknown	unknown	unknown	unknown	unknown	unknown	unknown	h3k4me3	Histone	H3K4me3	Neural	Astrocytes	MeSH Description=A class of large neuroglial (macroglial) cells in the central nervous system - the largest and most numerous neuroglial cells in the brain and spinal cord. Astrocytes (from "star" cells) are irregularly shaped with many long processes, including those with "end feet" which form the glial (limiting) membrane and directly and indirectly contribute to the BLOOD-BRAIN BARRIER. They regulate the extracellular ionic and chemical environment, and "reactive astrocytes" (along with MICROGLIA) respond to injury.	GSM2288235: CL0313 H3K4me3 PAR 10 REP1 131; Homo sapiens; ChIP-Seq	['source_name=H3K4me3 PAR P10', 'cell type=immortalized human astrocytes', 'genotype=parental', 'passage=10', 'chip antibody=H3K4me3']	0	unknown	unknown	unknown	GSM2288235	GSM2288235:_CL0313_H3K4me3_PAR_10_REP1_131;_Homo_sapiens;_ChIP-Seq	GSE85940	Large-Scale_Atlas_of_Mutant_IDH1-Dependent_Chromatin_State_Reprogramming,_Reversibility,_and_Persistence_[ChIP-seq]	0	h3k4me3	h3k4me3	h3k4me3	h3k4me3	Identical	h3k4me3	False	Complete match	False
SRX2039725	input	0.4575	cancer	0.9252	female	0.718	primary tissue	0.65694	newborn	0.9867	SRX2039725	unknown	h3k9me3_par_p2	unknown	unknown	unknown	unknown	unknown	unknown	unknown	h3k9me3_par_p2	immortalized_human_astrocytes	unknown	h3k9me3_par_p2	unknown	unknown	unknown	unknown	unknown	unknown	unknown	unknown	unknown	unknown	unknown	unknown	h3k9me3	Histone	H3K9me3	Neural	Astrocytes	MeSH Description=A class of large neuroglial (macroglial) cells in the central nervous system - the largest and most numerous neuroglial cells in the brain and spinal cord. Astrocytes (from "star" cells) are irregularly shaped with many long processes, including those with "end feet" which form the glial (limiting) membrane and directly and indirectly contribute to the BLOOD-BRAIN BARRIER. They regulate the extracellular ionic and chemical environment, and "reactive astrocytes" (along with MICROGLIA) respond to injury.	GSM2288210: CL0228 H3K9me3 PAR 02 REP2 128; Homo sapiens; ChIP-Seq	['source_name=H3K9me3 PAR P2', 'cell type=immortalized human astrocytes', 'genotype=parental', 'passage=2', 'chip antibody=H3K9me3']	0	unknown	unknown	unknown	GSM2288210	GSM2288210:_CL0228_H3K9me3_PAR_02_REP2_128;_Homo_sapiens;_ChIP-Seq	GSE85940	Large-Scale_Atlas_of_Mutant_IDH1-Dependent_Chromatin_State_Reprogramming,_Reversibility,_and_Persistence_[ChIP-seq]	0	h3k9me3	h3k9me3	h3k9me3	h3k9me3	Identical	h3k9me3	False	No match	False
SRX2039737	h3k4me3	0.9718	cancer	0.9318	female	0.9862	cell line	0.71836	newborn	0.998	SRX2039737	unknown	h3k4me3_par_p10	unknown	unknown	unknown	unknown	unknown	unknown	unknown	h3k4me3_par_p10	immortalized_human_astrocytes	unknown	h3k4me3_par_p10	unknown	unknown	unknown	unknown	unknown	unknown	unknown	unknown	unknown	unknown	unknown	unknown	h3k4me3	Histone	H3K4me3	Neural	Astrocytes	MeSH Description=A class of large neuroglial (macroglial) cells in the central nervous system - the largest and most numerous neuroglial cells in the brain and spinal cord. Astrocytes (from "star" cells) are irregularly shaped with many long processes, including those with "end feet" which form the glial (limiting) membrane and directly and indirectly contribute to the BLOOD-BRAIN BARRIER. They regulate the extracellular ionic and chemical environment, and "reactive astrocytes" (along with MICROGLIA) respond to injury.	GSM2288222: CL0322 H3K4me3 PAR 10 REP2 131; Homo sapiens; ChIP-Seq	['source_name=H3K4me3 PAR P10', 'cell type=immortalized human astrocytes', 'genotype=parental', 'passage=10', 'chip antibody=H3K4me3']	0	unknown	unknown	unknown	GSM2288222	GSM2288222:_CL0322_H3K4me3_PAR_10_REP2_131;_Homo_sapiens;_ChIP-Seq	GSE85940	Large-Scale_Atlas_of_Mutant_IDH1-Dependent_Chromatin_State_Reprogramming,_Reversibility,_and_Persistence_[ChIP-seq]	0	h3k4me3	h3k4me3	h3k4me3	h3k4me3	Identical	h3k4me3	False	Complete match	False
SRX2039672	input	0.7612	cancer	0.9327	female	0.9074	cell line	0.44278	newborn	0.9993	SRX2039672	unknown	input_par_p2	unknown	unknown	unknown	unknown	unknown	unknown	unknown	input_par_p2	immortalized_human_astrocytes	unknown	input_par_p2	unknown	unknown	unknown	unknown	unknown	unknown	unknown	unknown	unknown	unknown	unknown	unknown	input	Input control	Input control	Neural	Astrocytes	MeSH Description=A class of large neuroglial (macroglial) cells in the central nervous system - the largest and most numerous neuroglial cells in the brain and spinal cord. Astrocytes (from "star" cells) are irregularly shaped with many long processes, including those with "end feet" which form the glial (limiting) membrane and directly and indirectly contribute to the BLOOD-BRAIN BARRIER. They regulate the extracellular ionic and chemical environment, and "reactive astrocytes" (along with MICROGLIA) respond to injury.	GSM2288157: CL0119 INPUT PAR 2 REP1 NA; Homo sapiens; ChIP-Seq	['source_name=INPUT PAR P2', 'cell type=immortalized human astrocytes', 'genotype=parental', 'passage=2', 'chip antibody=INPUT']	0	unknown	unknown	unknown	GSM2288157	GSM2288157:_CL0119_INPUT_PAR_2_REP1_NA;_Homo_sapiens;_ChIP-Seq	GSE85940	Large-Scale_Atlas_of_Mutant_IDH1-Dependent_Chromatin_State_Reprogramming,_Reversibility,_and_Persistence_[ChIP-seq]	0	input	input	----	----	Identical	input	False	Complete match	False
SRX2039731	input	0.3938	cancer	0.9349	female	0.8519	primary tissue	0.5741	newborn	0.9949	SRX2039731	unknown	h3k9me3_par_p2	unknown	unknown	unknown	unknown	unknown	unknown	unknown	h3k9me3_par_p2	immortalized_human_astrocytes	unknown	h3k9me3_par_p2	unknown	unknown	unknown	unknown	unknown	unknown	unknown	unknown	unknown	unknown	unknown	unknown	h3k9me3	Histone	H3K9me3	Neural	Astrocytes	MeSH Description=A class of large neuroglial (macroglial) cells in the central nervous system - the largest and most numerous neuroglial cells in the brain and spinal cord. Astrocytes (from "star" cells) are irregularly shaped with many long processes, including those with "end feet" which form the glial (limiting) membrane and directly and indirectly contribute to the BLOOD-BRAIN BARRIER. They regulate the extracellular ionic and chemical environment, and "reactive astrocytes" (along with MICROGLIA) respond to injury.	GSM2288216: CL0219 H3K9me3 PAR 02 REP1 128; Homo sapiens; ChIP-Seq	['source_name=H3K9me3 PAR P2', 'cell type=immortalized human astrocytes', 'genotype=parental', 'passage=2', 'chip antibody=H3K9me3']	0	unknown	unknown	unknown	GSM2288216	GSM2288216:_CL0219_H3K9me3_PAR_02_REP1_128;_Homo_sapiens;_ChIP-Seq	GSE85940	Large-Scale_Atlas_of_Mutant_IDH1-Dependent_Chromatin_State_Reprogramming,_Reversibility,_and_Persistence_[ChIP-seq]	0	h3k9me3	h3k9me3	h3k9me3	h3k9me3	Identical	h3k9me3	False	No match	False
SRX2039749	input	0.6156	cancer	0.9382	female	0.5574	primary tissue	0.63884	newborn	0.9973	SRX2039749	unknown	h3k9me3_par_p10	unknown	unknown	unknown	unknown	unknown	unknown	unknown	h3k9me3_par_p10	immortalized_human_astrocytes	unknown	h3k9me3_par_p10	unknown	unknown	unknown	unknown	unknown	unknown	unknown	unknown	unknown	unknown	unknown	unknown	h3k9me3	Histone	H3K9me3	Neural	Astrocytes	MeSH Description=A class of large neuroglial (macroglial) cells in the central nervous system - the largest and most numerous neuroglial cells in the brain and spinal cord. Astrocytes (from "star" cells) are irregularly shaped with many long processes, including those with "end feet" which form the glial (limiting) membrane and directly and indirectly contribute to the BLOOD-BRAIN BARRIER. They regulate the extracellular ionic and chemical environment, and "reactive astrocytes" (along with MICROGLIA) respond to injury.	GSM2288234: CL0222 H3K9me3 PAR 10 REP1 131; Homo sapiens; ChIP-Seq	['source_name=H3K9me3 PAR P10', 'cell type=immortalized human astrocytes', 'genotype=parental', 'passage=10', 'chip antibody=H3K9me3']	0	unknown	unknown	unknown	GSM2288234	GSM2288234:_CL0222_H3K9me3_PAR_10_REP1_131;_Homo_sapiens;_ChIP-Seq	GSE85940	Large-Scale_Atlas_of_Mutant_IDH1-Dependent_Chromatin_State_Reprogramming,_Reversibility,_and_Persistence_[ChIP-seq]	0	h3k9me3	h3k9me3	h3k9me3	h3k9me3	Identical	h3k9me3	False	No match	False
SRX2039785	input	0.6691	cancer	0.9386	female	0.9569	cell line	0.68966	newborn	0.9673	SRX2039785	unknown	input_plus_m30	unknown	unknown	unknown	unknown	unknown	unknown	unknown	input_plus_m30	immortalized_human_astrocytes	unknown	input_plus_m30	unknown	unknown	unknown	unknown	unknown	unknown	unknown	unknown	unknown	unknown	unknown	unknown	input	Input control	Input control	Neural	Astrocytes	MeSH Description=A class of large neuroglial (macroglial) cells in the central nervous system - the largest and most numerous neuroglial cells in the brain and spinal cord. Astrocytes (from "star" cells) are irregularly shaped with many long processes, including those with "end feet" which form the glial (limiting) membrane and directly and indirectly contribute to the BLOOD-BRAIN BARRIER. They regulate the extracellular ionic and chemical environment, and "reactive astrocytes" (along with MICROGLIA) respond to injury.	GSM2288270: CL0000 INPUT PLUS M32 REP 000; Homo sapiens; ChIP-Seq	['source_name=INPUT PLUS M30', 'cell type=immortalized human astrocytes', 'genotype=+dox (IDH1 R132H)', 'passage=30', 'chip antibody=INPUT']	0	unknown	unknown	unknown	GSM2288270	GSM2288270:_CL0000_INPUT_PLUS_M32_REP_000;_Homo_sapiens;_ChIP-Seq	GSE85940	Large-Scale_Atlas_of_Mutant_IDH1-Dependent_Chromatin_State_Reprogramming,_Reversibility,_and_Persistence_[ChIP-seq]	0	input	input	----	input	Identical	input	False	Complete match	False
SRX2039712	input	0.7439	cancer	0.9414	female	0.978	cell line	0.54033	newborn	0.977	SRX2039712	unknown	input_ts543	unknown	unknown	unknown	unknown	unknown	unknown	unknown	input_ts543	glioma_tumorsphere	unknown	input_ts543	unknown	unknown	unknown	unknown	unknown	unknown	unknown	unknown	glioma	cancer	unknown	unknown	input	Input control	Input control	Neural	Glioma tumorspheres	unknown	GSM2288197: TS0119 INPUT TS 543 REP1 NA; Homo sapiens; ChIP-Seq	['source_name=INPUT TS543', 'cell type=glioma tumorsphere', 'genotype=wild-type', 'passage=N/A', 'chip antibody=INPUT']	0	unknown	unknown	unknown	GSM2288197	GSM2288197:_TS0119_INPUT_TS_543_REP1_NA;_Homo_sapiens;_ChIP-Seq	GSE85940	Large-Scale_Atlas_of_Mutant_IDH1-Dependent_Chromatin_State_Reprogramming,_Reversibility,_and_Persistence_[ChIP-seq]	0	input	input	----	input	Identical	input	False	Complete match	False
SRX2039714	input	0.6553	cancer	0.9449	female	0.9773	cell line	0.61672	newborn	0.968	SRX2039714	unknown	input_ts667	unknown	unknown	unknown	unknown	unknown	unknown	unknown	input_ts667	glioma_tumorsphere	unknown	input_ts667	unknown	unknown	unknown	unknown	unknown	unknown	unknown	unknown	glioma	cancer	unknown	unknown	input	Input control	Input control	Neural	Glioma tumorspheres	unknown	GSM2288199: TS0121 INPUT TS 667 REP1 NA; Homo sapiens; ChIP-Seq	['source_name=INPUT TS667', 'cell type=glioma tumorsphere', 'genotype=wild-type', 'passage=N/A', 'chip antibody=INPUT']	0	unknown	unknown	unknown	GSM2288199	GSM2288199:_TS0121_INPUT_TS_667_REP1_NA;_Homo_sapiens;_ChIP-Seq	GSE85940	Large-Scale_Atlas_of_Mutant_IDH1-Dependent_Chromatin_State_Reprogramming,_Reversibility,_and_Persistence_[ChIP-seq]	0	input	input	----	input	Identical	input	False	Complete match	False
SRX2039783	input	0.6731	cancer	0.9468	female	0.924	cell line	0.67834	newborn	0.9911	SRX2039783	unknown	h3k36me3_off_m70	unknown	unknown	unknown	unknown	unknown	unknown	unknown	h3k36me3_off_m70	immortalized_human_astrocytes	unknown	h3k36me3_off_m70	unknown	unknown	unknown	unknown	unknown	unknown	unknown	unknown	unknown	unknown	unknown	unknown	h3k36me3	Histone	H3K36me3	Neural	Astrocytes	MeSH Description=A class of large neuroglial (macroglial) cells in the central nervous system - the largest and most numerous neuroglial cells in the brain and spinal cord. Astrocytes (from "star" cells) are irregularly shaped with many long processes, including those with "end feet" which form the glial (limiting) membrane and directly and indirectly contribute to the BLOOD-BRAIN BARRIER. They regulate the extracellular ionic and chemical environment, and "reactive astrocytes" (along with MICROGLIA) respond to injury.	GSM2288268: CL0000 H3K36me3 OFF M70 REP 002; Homo sapiens; ChIP-Seq	['source_name=H3K36me3 OFF M70', 'cell type=immortalized human astrocytes', 'genotype=off dox 40P (wild-type)', 'passage=70', 'chip antibody=H3K36me3']	0	unknown	unknown	unknown	GSM2288268	GSM2288268:_CL0000_H3K36me3_OFF_M70_REP_002;_Homo_sapiens;_ChIP-Seq	GSE85940	Large-Scale_Atlas_of_Mutant_IDH1-Dependent_Chromatin_State_Reprogramming,_Reversibility,_and_Persistence_[ChIP-seq]	0	h3k36me3	h3k36me3	h3k36me3	h3k36me3	Identical	h3k36me3	False	No match	False
SRX2039730	input	0.7843	cancer	0.9474	mixed	0.6568	primary tissue	0.7317	newborn	0.9985	SRX2039730	unknown	h3k9me3_mut_p2	unknown	unknown	unknown	unknown	unknown	unknown	unknown	h3k9me3_mut_p2	immortalized_human_astrocytes	unknown	h3k9me3_mut_p2	unknown	unknown	unknown	unknown	unknown	unknown	unknown	unknown	unknown	unknown	unknown	unknown	h3k9me3	Histone	H3K9me3	Neural	Astrocytes	MeSH Description=A class of large neuroglial (macroglial) cells in the central nervous system - the largest and most numerous neuroglial cells in the brain and spinal cord. Astrocytes (from "star" cells) are irregularly shaped with many long processes, including those with "end feet" which form the glial (limiting) membrane and directly and indirectly contribute to the BLOOD-BRAIN BARRIER. They regulate the extracellular ionic and chemical environment, and "reactive astrocytes" (along with MICROGLIA) respond to injury.	GSM2288215: CL0230 H3K9me3 MUT 02 REP2 130; Homo sapiens; ChIP-Seq	['source_name=H3K9me3 MUT P2', 'cell type=immortalized human astrocytes', 'genotype=IDH1 R132H', 'passage=2', 'chip antibody=H3K9me3']	0	unknown	unknown	unknown	GSM2288215	GSM2288215:_CL0230_H3K9me3_MUT_02_REP2_130;_Homo_sapiens;_ChIP-Seq	GSE85940	Large-Scale_Atlas_of_Mutant_IDH1-Dependent_Chromatin_State_Reprogramming,_Reversibility,_and_Persistence_[ChIP-seq]	0	h3k9me3	h3k9me3	h3k9me3	h3k9me3	Identical	h3k9me3	False	No match	False
SRX2039759	h3k4me3	0.8022	cancer	0.9475	female	0.984	cell line	0.54984	newborn	0.9991	SRX2039759	unknown	h3k4me3_par_p2	unknown	unknown	unknown	unknown	unknown	unknown	unknown	h3k4me3_par_p2	immortalized_human_astrocytes	unknown	h3k4me3_par_p2	unknown	unknown	unknown	unknown	unknown	unknown	unknown	unknown	unknown	unknown	unknown	unknown	h3k4me3	Histone	H3K4me3	Neural	Astrocytes	MeSH Description=A class of large neuroglial (macroglial) cells in the central nervous system - the largest and most numerous neuroglial cells in the brain and spinal cord. Astrocytes (from "star" cells) are irregularly shaped with many long processes, including those with "end feet" which form the glial (limiting) membrane and directly and indirectly contribute to the BLOOD-BRAIN BARRIER. They regulate the extracellular ionic and chemical environment, and "reactive astrocytes" (along with MICROGLIA) respond to injury.	GSM2288244: CL0310 H3K4me3 PAR 02 REP1 128; Homo sapiens; ChIP-Seq	['source_name=H3K4me3 PAR P2', 'cell type=immortalized human astrocytes', 'genotype=parental', 'passage=2', 'chip antibody=H3K4me3']	0	unknown	unknown	unknown	GSM2288244	GSM2288244:_CL0310_H3K4me3_PAR_02_REP1_128;_Homo_sapiens;_ChIP-Seq	GSE85940	Large-Scale_Atlas_of_Mutant_IDH1-Dependent_Chromatin_State_Reprogramming,_Reversibility,_and_Persistence_[ChIP-seq]	0	h3k4me3	h3k4me3	h3k4me3	h3k4me3	Identical	h3k4me3	False	Complete match	False
SRX2039736	input	0.6573	cancer	0.9479	female	0.9001	cell line	0.52578	newborn	0.9848	SRX2039736	unknown	input_mut_p40	unknown	unknown	unknown	unknown	unknown	unknown	unknown	input_mut_p40	immortalized_human_astrocytes	unknown	input_mut_p40	unknown	unknown	unknown	unknown	unknown	unknown	unknown	unknown	unknown	unknown	unknown	unknown	input	Input control	Input control	Neural	Astrocytes	MeSH Description=A class of large neuroglial (macroglial) cells in the central nervous system - the largest and most numerous neuroglial cells in the brain and spinal cord. Astrocytes (from "star" cells) are irregularly shaped with many long processes, including those with "end feet" which form the glial (limiting) membrane and directly and indirectly contribute to the BLOOD-BRAIN BARRIER. They regulate the extracellular ionic and chemical environment, and "reactive astrocytes" (along with MICROGLIA) respond to injury.	GSM2288221: CL0136 INPUT MUT 40 REP1 NA; Homo sapiens; ChIP-Seq	['source_name=INPUT MUT P40', 'cell type=immortalized human astrocytes', 'genotype=IDH1 R132H', 'passage=40', 'chip antibody=INPUT']	0	unknown	unknown	unknown	GSM2288221	GSM2288221:_CL0136_INPUT_MUT_40_REP1_NA;_Homo_sapiens;_ChIP-Seq	GSE85940	Large-Scale_Atlas_of_Mutant_IDH1-Dependent_Chromatin_State_Reprogramming,_Reversibility,_and_Persistence_[ChIP-seq]	0	input	input	----	input	Identical	input	False	Complete match	False
SRX2039777	h3k4me3	0.9983	cancer	0.9479	female	0.975	cell line	0.97069	newborn	0.94	SRX2039777	unknown	h3k4me3_minus_m30	unknown	unknown	unknown	unknown	unknown	unknown	unknown	h3k4me3_minus_m30	immortalized_human_astrocytes	unknown	h3k4me3_minus_m30	unknown	unknown	unknown	unknown	unknown	unknown	unknown	unknown	unknown	unknown	unknown	unknown	h3k4me3	Histone	H3K4me3	Neural	Astrocytes	MeSH Description=A class of large neuroglial (macroglial) cells in the central nervous system - the largest and most numerous neuroglial cells in the brain and spinal cord. Astrocytes (from "star" cells) are irregularly shaped with many long processes, including those with "end feet" which form the glial (limiting) membrane and directly and indirectly contribute to the BLOOD-BRAIN BARRIER. They regulate the extracellular ionic and chemical environment, and "reactive astrocytes" (along with MICROGLIA) respond to injury.	GSM2288262: CL0000 H3K4me3 MINUS M32 REP 002; Homo sapiens; ChIP-Seq	['source_name=H3K4me3 MINUS M30', 'cell type=immortalized human astrocytes', 'genotype=-dox (wild-type)', 'passage=30', 'chip antibody=H3K4me3']	0	unknown	unknown	unknown	GSM2288262	GSM2288262:_CL0000_H3K4me3_MINUS_M32_REP_002;_Homo_sapiens;_ChIP-Seq	GSE85940	Large-Scale_Atlas_of_Mutant_IDH1-Dependent_Chromatin_State_Reprogramming,_Reversibility,_and_Persistence_[ChIP-seq]	0	h3k4me3	h3k4me3	h3k4me3	h3k4me3	Identical	h3k4me3	False	Complete match	False
SRX2039727	input	0.5155	cancer	0.9494	female	0.8012	primary tissue	0.61801	newborn	0.9953	SRX2039727	unknown	h3k27me3_par_p2	unknown	unknown	unknown	unknown	unknown	unknown	unknown	h3k27me3_par_p2	immortalized_human_astrocytes	unknown	h3k27me3_par_p2	unknown	unknown	unknown	unknown	unknown	unknown	unknown	unknown	unknown	unknown	unknown	unknown	h3k27me3	Histone	H3K27me3	Neural	Astrocytes	MeSH Description=A class of large neuroglial (macroglial) cells in the central nervous system - the largest and most numerous neuroglial cells in the brain and spinal cord. Astrocytes (from "star" cells) are irregularly shaped with many long processes, including those with "end feet" which form the glial (limiting) membrane and directly and indirectly contribute to the BLOOD-BRAIN BARRIER. They regulate the extracellular ionic and chemical environment, and "reactive astrocytes" (along with MICROGLIA) respond to injury.	GSM2288212: CL0619 H3K27me3 PAR 02 REP2 128; Homo sapiens; ChIP-Seq	['source_name=H3K27me3 PAR P2', 'cell type=immortalized human astrocytes', 'genotype=parental', 'passage=2', 'chip antibody=H3K27me3']	0	unknown	unknown	unknown	GSM2288212	GSM2288212:_CL0619_H3K27me3_PAR_02_REP2_128;_Homo_sapiens;_ChIP-Seq	GSE85940	Large-Scale_Atlas_of_Mutant_IDH1-Dependent_Chromatin_State_Reprogramming,_Reversibility,_and_Persistence_[ChIP-seq]	0	h3k27me3	h3k27me3	h3k27me3	h3k27me3	Identical	h3k27me3	False	No match	False
SRX2039778	input	0.6289	cancer	0.9497	female	0.8963	primary tissue	0.51646	newborn	0.9875	SRX2039778	unknown	h3k9me3_off_m70	unknown	unknown	unknown	unknown	unknown	unknown	unknown	h3k9me3_off_m70	immortalized_human_astrocytes	unknown	h3k9me3_off_m70	unknown	unknown	unknown	unknown	unknown	unknown	unknown	unknown	unknown	unknown	unknown	unknown	h3k9me3	Histone	H3K9me3	Neural	Astrocytes	MeSH Description=A class of large neuroglial (macroglial) cells in the central nervous system - the largest and most numerous neuroglial cells in the brain and spinal cord. Astrocytes (from "star" cells) are irregularly shaped with many long processes, including those with "end feet" which form the glial (limiting) membrane and directly and indirectly contribute to the BLOOD-BRAIN BARRIER. They regulate the extracellular ionic and chemical environment, and "reactive astrocytes" (along with MICROGLIA) respond to injury.	GSM2288263: CL0000 H3K9me3 OFF M70 REP 002; Homo sapiens; ChIP-Seq	['source_name=H3K9me3 OFF M70', 'cell type=immortalized human astrocytes', 'genotype=off dox 40P (wild-type)', 'passage=70', 'chip antibody=H3K9me3']	0	unknown	unknown	unknown	GSM2288263	GSM2288263:_CL0000_H3K9me3_OFF_M70_REP_002;_Homo_sapiens;_ChIP-Seq	GSE85940	Large-Scale_Atlas_of_Mutant_IDH1-Dependent_Chromatin_State_Reprogramming,_Reversibility,_and_Persistence_[ChIP-seq]	0	h3k9me3	h3k9me3	h3k9me3	h3k9me3	Identical	h3k9me3	False	No match	False
SRX2039724	h3k4me3	0.998	cancer	0.9502	female	0.6428	cell line	0.89005	newborn	0.9614	SRX2039724	unknown	h3k4me3_par_p40	unknown	unknown	unknown	unknown	unknown	unknown	unknown	h3k4me3_par_p40	immortalized_human_astrocytes	unknown	h3k4me3_par_p40	unknown	unknown	unknown	unknown	unknown	unknown	unknown	unknown	unknown	unknown	unknown	unknown	h3k4me3	Histone	H3K4me3	Neural	Astrocytes	MeSH Description=A class of large neuroglial (macroglial) cells in the central nervous system - the largest and most numerous neuroglial cells in the brain and spinal cord. Astrocytes (from "star" cells) are irregularly shaped with many long processes, including those with "end feet" which form the glial (limiting) membrane and directly and indirectly contribute to the BLOOD-BRAIN BARRIER. They regulate the extracellular ionic and chemical environment, and "reactive astrocytes" (along with MICROGLIA) respond to injury.	GSM2288209: CL0316 H3K4me3 PAR 40 REP1 134; Homo sapiens; ChIP-Seq	['source_name=H3K4me3 PAR P40', 'cell type=immortalized human astrocytes', 'genotype=parental', 'passage=40', 'chip antibody=H3K4me3']	0	unknown	unknown	unknown	GSM2288209	GSM2288209:_CL0316_H3K4me3_PAR_40_REP1_134;_Homo_sapiens;_ChIP-Seq	GSE85940	Large-Scale_Atlas_of_Mutant_IDH1-Dependent_Chromatin_State_Reprogramming,_Reversibility,_and_Persistence_[ChIP-seq]	0	h3k4me3	h3k4me3	h3k4me3	h3k4me3	Identical	h3k4me3	False	Complete match	False
SRX2039687	input	0.5941	cancer	0.9504	mixed	0.787	primary tissue	0.78228	newborn	0.9992	SRX2039687	unknown	h3k9me3_par_p40	unknown	unknown	unknown	unknown	unknown	unknown	unknown	h3k9me3_par_p40	immortalized_human_astrocytes	unknown	h3k9me3_par_p40	unknown	unknown	unknown	unknown	unknown	unknown	unknown	unknown	unknown	unknown	unknown	unknown	h3k9me3	Histone	H3K9me3	Neural	Astrocytes	MeSH Description=A class of large neuroglial (macroglial) cells in the central nervous system - the largest and most numerous neuroglial cells in the brain and spinal cord. Astrocytes (from "star" cells) are irregularly shaped with many long processes, including those with "end feet" which form the glial (limiting) membrane and directly and indirectly contribute to the BLOOD-BRAIN BARRIER. They regulate the extracellular ionic and chemical environment, and "reactive astrocytes" (along with MICROGLIA) respond to injury.	GSM2288172: CL0207 H3K9me3 PAR 40 REP1 125; Homo sapiens; ChIP-Seq	['source_name=H3K9me3 PAR P40', 'cell type=immortalized human astrocytes', 'genotype=parental', 'passage=40', 'chip antibody=H3K9me3']	0	unknown	unknown	unknown	GSM2288172	GSM2288172:_CL0207_H3K9me3_PAR_40_REP1_125;_Homo_sapiens;_ChIP-Seq	GSE85940	Large-Scale_Atlas_of_Mutant_IDH1-Dependent_Chromatin_State_Reprogramming,_Reversibility,_and_Persistence_[ChIP-seq]	0	h3k9me3	h3k9me3	h3k9me3	h3k9me3	Identical	h3k9me3	False	No match	False
SRX2039691	input	0.5809	cancer	0.9512	mixed	0.7942	primary tissue	0.72644	newborn	0.9981	SRX2039691	unknown	h3k9me3_par_p10	unknown	unknown	unknown	unknown	unknown	unknown	unknown	h3k9me3_par_p10	immortalized_human_astrocytes	unknown	h3k9me3_par_p10	unknown	unknown	unknown	unknown	unknown	unknown	unknown	unknown	unknown	unknown	unknown	unknown	h3k9me3	Histone	H3K9me3	Neural	Astrocytes	MeSH Description=A class of large neuroglial (macroglial) cells in the central nervous system - the largest and most numerous neuroglial cells in the brain and spinal cord. Astrocytes (from "star" cells) are irregularly shaped with many long processes, including those with "end feet" which form the glial (limiting) membrane and directly and indirectly contribute to the BLOOD-BRAIN BARRIER. They regulate the extracellular ionic and chemical environment, and "reactive astrocytes" (along with MICROGLIA) respond to injury.	GSM2288176: CL0213 H3K9me3 PAR 10 REP2 122; Homo sapiens; ChIP-Seq	['source_name=H3K9me3 PAR P10', 'cell type=immortalized human astrocytes', 'genotype=parental', 'passage=10', 'chip antibody=H3K9me3']	0	unknown	unknown	unknown	GSM2288176	GSM2288176:_CL0213_H3K9me3_PAR_10_REP2_122;_Homo_sapiens;_ChIP-Seq	GSE85940	Large-Scale_Atlas_of_Mutant_IDH1-Dependent_Chromatin_State_Reprogramming,_Reversibility,_and_Persistence_[ChIP-seq]	0	h3k9me3	h3k9me3	h3k9me3	h3k9me3	Identical	h3k9me3	False	No match	False
SRX2039689	input	0.5288	cancer	0.9524	mixed	0.715	primary tissue	0.75865	newborn	0.9965	SRX2039689	unknown	h3k9me3_par_p2	unknown	unknown	unknown	unknown	unknown	unknown	unknown	h3k9me3_par_p2	immortalized_human_astrocytes	unknown	h3k9me3_par_p2	unknown	unknown	unknown	unknown	unknown	unknown	unknown	unknown	unknown	unknown	unknown	unknown	h3k9me3	Histone	H3K9me3	Neural	Astrocytes	MeSH Description=A class of large neuroglial (macroglial) cells in the central nervous system - the largest and most numerous neuroglial cells in the brain and spinal cord. Astrocytes (from "star" cells) are irregularly shaped with many long processes, including those with "end feet" which form the glial (limiting) membrane and directly and indirectly contribute to the BLOOD-BRAIN BARRIER. They regulate the extracellular ionic and chemical environment, and "reactive astrocytes" (along with MICROGLIA) respond to injury.	GSM2288174: CL0210 H3K9me3 PAR 02 REP2 119; Homo sapiens; ChIP-Seq	['source_name=H3K9me3 PAR P2', 'cell type=immortalized human astrocytes', 'genotype=parental', 'passage=2', 'chip antibody=H3K9me3']	0	unknown	unknown	unknown	GSM2288174	GSM2288174:_CL0210_H3K9me3_PAR_02_REP2_119;_Homo_sapiens;_ChIP-Seq	GSE85940	Large-Scale_Atlas_of_Mutant_IDH1-Dependent_Chromatin_State_Reprogramming,_Reversibility,_and_Persistence_[ChIP-seq]	0	h3k9me3	h3k9me3	h3k9me3	h3k9me3	Identical	h3k9me3	False	No match	False
SRX2039713	input	0.7307	cancer	0.9549	female	0.4873	primary cell	0.40272	newborn	0.9667	SRX2039713	unknown	input_ts603	unknown	unknown	unknown	unknown	unknown	unknown	unknown	input_ts603	glioma_tumorsphere	unknown	input_ts603	unknown	unknown	unknown	unknown	unknown	unknown	unknown	unknown	glioma	cancer	unknown	unknown	input	Input control	Input control	Neural	Glioma tumorspheres	unknown	GSM2288198: TS0120 INPUT TS 603 REP1 NA; Homo sapiens; ChIP-Seq	['source_name=INPUT TS603', 'cell type=glioma tumorsphere', 'genotype=IDH1 R132H', 'passage=N/A', 'chip antibody=INPUT']	0	unknown	unknown	unknown	GSM2288198	GSM2288198:_TS0120_INPUT_TS_603_REP1_NA;_Homo_sapiens;_ChIP-Seq	GSE85940	Large-Scale_Atlas_of_Mutant_IDH1-Dependent_Chromatin_State_Reprogramming,_Reversibility,_and_Persistence_[ChIP-seq]	0	input	input	----	----	Identical	input	False	Complete match	False
SRX2039680	input	0.8988	cancer	0.9552	mixed	0.7629	primary tissue	0.5746	newborn	0.9994	SRX2039680	unknown	h3k36me3_mut_p10	unknown	unknown	unknown	unknown	unknown	unknown	unknown	h3k36me3_mut_p10	immortalized_human_astrocytes	unknown	h3k36me3_mut_p10	unknown	unknown	unknown	unknown	unknown	unknown	unknown	unknown	unknown	unknown	unknown	unknown	h3k36me3	Histone	H3K36me3	Neural	Astrocytes	MeSH Description=A class of large neuroglial (macroglial) cells in the central nervous system - the largest and most numerous neuroglial cells in the brain and spinal cord. Astrocytes (from "star" cells) are irregularly shaped with many long processes, including those with "end feet" which form the glial (limiting) membrane and directly and indirectly contribute to the BLOOD-BRAIN BARRIER. They regulate the extracellular ionic and chemical environment, and "reactive astrocytes" (along with MICROGLIA) respond to injury.	GSM2288165: CL0015 H3K36me3 MUT 10 REP2 124; Homo sapiens; ChIP-Seq	['source_name=H3K36me3 MUT P10', 'cell type=immortalized human astrocytes', 'genotype=IDH1 R132H', 'passage=10', 'chip antibody=H3K36me3']	0	unknown	unknown	unknown	GSM2288165	GSM2288165:_CL0015_H3K36me3_MUT_10_REP2_124;_Homo_sapiens;_ChIP-Seq	GSE85940	Large-Scale_Atlas_of_Mutant_IDH1-Dependent_Chromatin_State_Reprogramming,_Reversibility,_and_Persistence_[ChIP-seq]	0	h3k36me3	h3k36me3	h3k36me3	h3k36me3	Identical	h3k36me3	False	No match	False
SRX2039703	input	0.9016	cancer	0.9559	mixed	0.9019	primary tissue	0.69075	newborn	0.9998	SRX2039703	unknown	h3k36me3_mut_p10	unknown	unknown	unknown	unknown	unknown	unknown	unknown	h3k36me3_mut_p10	immortalized_human_astrocytes	unknown	h3k36me3_mut_p10	unknown	unknown	unknown	unknown	unknown	unknown	unknown	unknown	unknown	unknown	unknown	unknown	h3k36me3	Histone	H3K36me3	Neural	Astrocytes	MeSH Description=A class of large neuroglial (macroglial) cells in the central nervous system - the largest and most numerous neuroglial cells in the brain and spinal cord. Astrocytes (from "star" cells) are irregularly shaped with many long processes, including those with "end feet" which form the glial (limiting) membrane and directly and indirectly contribute to the BLOOD-BRAIN BARRIER. They regulate the extracellular ionic and chemical environment, and "reactive astrocytes" (along with MICROGLIA) respond to injury.	GSM2288188: CL0006 H3K36me3 MUT 10 REP1 124; Homo sapiens; ChIP-Seq	['source_name=H3K36me3 MUT P10', 'cell type=immortalized human astrocytes', 'genotype=IDH1 R132H', 'passage=10', 'chip antibody=H3K36me3']	0	unknown	unknown	unknown	GSM2288188	GSM2288188:_CL0006_H3K36me3_MUT_10_REP1_124;_Homo_sapiens;_ChIP-Seq	GSE85940	Large-Scale_Atlas_of_Mutant_IDH1-Dependent_Chromatin_State_Reprogramming,_Reversibility,_and_Persistence_[ChIP-seq]	0	h3k36me3	h3k36me3	h3k36me3	h3k36me3	Identical	h3k36me3	False	No match	False
SRX2039735	input	0.8463	cancer	0.9576	mixed	0.5829	primary tissue	0.6802	newborn	0.9989	SRX2039735	unknown	h3k27me3_mut_p2	unknown	unknown	unknown	unknown	unknown	unknown	unknown	h3k27me3_mut_p2	immortalized_human_astrocytes	unknown	h3k27me3_mut_p2	unknown	unknown	unknown	unknown	unknown	unknown	unknown	unknown	unknown	unknown	unknown	unknown	h3k27me3	Histone	H3K27me3	Neural	Astrocytes	MeSH Description=A class of large neuroglial (macroglial) cells in the central nervous system - the largest and most numerous neuroglial cells in the brain and spinal cord. Astrocytes (from "star" cells) are irregularly shaped with many long processes, including those with "end feet" which form the glial (limiting) membrane and directly and indirectly contribute to the BLOOD-BRAIN BARRIER. They regulate the extracellular ionic and chemical environment, and "reactive astrocytes" (along with MICROGLIA) respond to injury.	GSM2288220: CL0621 H3K27me3 MUT 02 REP2 130; Homo sapiens; ChIP-Seq	['source_name=H3K27me3 MUT P2', 'cell type=immortalized human astrocytes', 'genotype=IDH1 R132H', 'passage=2', 'chip antibody=H3K27me3']	0	unknown	unknown	unknown	GSM2288220	GSM2288220:_CL0621_H3K27me3_MUT_02_REP2_130;_Homo_sapiens;_ChIP-Seq	GSE85940	Large-Scale_Atlas_of_Mutant_IDH1-Dependent_Chromatin_State_Reprogramming,_Reversibility,_and_Persistence_[ChIP-seq]	0	h3k27me3	h3k27me3	h3k27me3	h3k27me3	Identical	h3k27me3	False	No match	False
SRX2039709	h3k27me3	0.9983	cancer	0.9582	male	0.6593	primary cell	0.72516	newborn	0.9655	SRX2039709	unknown	h3k27me3_mut_p40	unknown	unknown	unknown	unknown	unknown	unknown	unknown	h3k27me3_mut_p40	immortalized_human_astrocytes	unknown	h3k27me3_mut_p40	unknown	unknown	unknown	unknown	unknown	unknown	unknown	unknown	unknown	unknown	unknown	unknown	h3k27me3	Histone	H3K27me3	Neural	Astrocytes	MeSH Description=A class of large neuroglial (macroglial) cells in the central nervous system - the largest and most numerous neuroglial cells in the brain and spinal cord. Astrocytes (from "star" cells) are irregularly shaped with many long processes, including those with "end feet" which form the glial (limiting) membrane and directly and indirectly contribute to the BLOOD-BRAIN BARRIER. They regulate the extracellular ionic and chemical environment, and "reactive astrocytes" (along with MICROGLIA) respond to injury.	GSM2288194: CL0609 H3K27me3 MUT 40 REP1 127; Homo sapiens; ChIP-Seq	['source_name=H3K27me3 MUT P40', 'cell type=immortalized human astrocytes', 'genotype=IDH1 R132H', 'passage=40', 'chip antibody=H3K27me3']	0	unknown	unknown	unknown	GSM2288194	GSM2288194:_CL0609_H3K27me3_MUT_40_REP1_127;_Homo_sapiens;_ChIP-Seq	GSE85940	Large-Scale_Atlas_of_Mutant_IDH1-Dependent_Chromatin_State_Reprogramming,_Reversibility,_and_Persistence_[ChIP-seq]	0	h3k27me3	h3k27me3	h3k27me3	----	Identical	h3k27me3	False	Complete match	False
SRX2039685	input	0.6865	cancer	0.9585	mixed	0.8817	primary tissue	0.76411	newborn	0.9983	SRX2039685	unknown	h3k9me3_par_p10	unknown	unknown	unknown	unknown	unknown	unknown	unknown	h3k9me3_par_p10	immortalized_human_astrocytes	unknown	h3k9me3_par_p10	unknown	unknown	unknown	unknown	unknown	unknown	unknown	unknown	unknown	unknown	unknown	unknown	h3k9me3	Histone	H3K9me3	Neural	Astrocytes	MeSH Description=A class of large neuroglial (macroglial) cells in the central nervous system - the largest and most numerous neuroglial cells in the brain and spinal cord. Astrocytes (from "star" cells) are irregularly shaped with many long processes, including those with "end feet" which form the glial (limiting) membrane and directly and indirectly contribute to the BLOOD-BRAIN BARRIER. They regulate the extracellular ionic and chemical environment, and "reactive astrocytes" (along with MICROGLIA) respond to injury.	GSM2288170: CL0204 H3K9me3 PAR 10 REP1 122; Homo sapiens; ChIP-Seq	['source_name=H3K9me3 PAR P10', 'cell type=immortalized human astrocytes', 'genotype=parental', 'passage=10', 'chip antibody=H3K9me3']	0	unknown	unknown	unknown	GSM2288170	GSM2288170:_CL0204_H3K9me3_PAR_10_REP1_122;_Homo_sapiens;_ChIP-Seq	GSE85940	Large-Scale_Atlas_of_Mutant_IDH1-Dependent_Chromatin_State_Reprogramming,_Reversibility,_and_Persistence_[ChIP-seq]	0	h3k9me3	h3k9me3	h3k9me3	h3k9me3	Identical	h3k9me3	False	No match	False
SRX2039673	input	0.9017	cancer	0.9586	mixed	0.6098	primary tissue	0.55133	newborn	0.9994	SRX2039673	unknown	h3k36me3_mut_p2	unknown	unknown	unknown	unknown	unknown	unknown	unknown	h3k36me3_mut_p2	immortalized_human_astrocytes	unknown	h3k36me3_mut_p2	unknown	unknown	unknown	unknown	unknown	unknown	unknown	unknown	unknown	unknown	unknown	unknown	h3k36me3	Histone	H3K36me3	Neural	Astrocytes	MeSH Description=A class of large neuroglial (macroglial) cells in the central nervous system - the largest and most numerous neuroglial cells in the brain and spinal cord. Astrocytes (from "star" cells) are irregularly shaped with many long processes, including those with "end feet" which form the glial (limiting) membrane and directly and indirectly contribute to the BLOOD-BRAIN BARRIER. They regulate the extracellular ionic and chemical environment, and "reactive astrocytes" (along with MICROGLIA) respond to injury.	GSM2288158: CL0012 H3K36me3 MUT 02 REP2 121; Homo sapiens; ChIP-Seq	['source_name=H3K36me3 MUT P2', 'cell type=immortalized human astrocytes', 'genotype=IDH1 R132H', 'passage=2', 'chip antibody=H3K36me3']	0	unknown	unknown	unknown	GSM2288158	GSM2288158:_CL0012_H3K36me3_MUT_02_REP2_121;_Homo_sapiens;_ChIP-Seq	GSE85940	Large-Scale_Atlas_of_Mutant_IDH1-Dependent_Chromatin_State_Reprogramming,_Reversibility,_and_Persistence_[ChIP-seq]	0	h3k36me3	h3k36me3	h3k36me3	h3k36me3	Identical	h3k36me3	False	No match	False
SRX2039746	input	0.8051	cancer	0.9589	female	0.9289	cell line	0.50036	newborn	0.9948	SRX2039746	unknown	input_par_p10	unknown	unknown	unknown	unknown	unknown	unknown	unknown	input_par_p10	immortalized_human_astrocytes	unknown	input_par_p10	unknown	unknown	unknown	unknown	unknown	unknown	unknown	unknown	unknown	unknown	unknown	unknown	input	Input control	Input control	Neural	Astrocytes	MeSH Description=A class of large neuroglial (macroglial) cells in the central nervous system - the largest and most numerous neuroglial cells in the brain and spinal cord. Astrocytes (from "star" cells) are irregularly shaped with many long processes, including those with "end feet" which form the glial (limiting) membrane and directly and indirectly contribute to the BLOOD-BRAIN BARRIER. They regulate the extracellular ionic and chemical environment, and "reactive astrocytes" (along with MICROGLIA) respond to injury.	GSM2288231: CL0131 INPUT PAR 10 REP1 NA; Homo sapiens; ChIP-Seq	['source_name=INPUT PAR P10', 'cell type=immortalized human astrocytes', 'genotype=parental', 'passage=10', 'chip antibody=INPUT']	0	unknown	unknown	unknown	GSM2288231	GSM2288231:_CL0131_INPUT_PAR_10_REP1_NA;_Homo_sapiens;_ChIP-Seq	GSE85940	Large-Scale_Atlas_of_Mutant_IDH1-Dependent_Chromatin_State_Reprogramming,_Reversibility,_and_Persistence_[ChIP-seq]	0	input	input	----	input	Identical	input	False	Complete match	False
SRX2039718	h3k4me3	0.9962	cancer	0.9639	female	0.8712	cell line	0.88453	newborn	0.9756	SRX2039718	unknown	h3k4me3_par_p40	unknown	unknown	unknown	unknown	unknown	unknown	unknown	h3k4me3_par_p40	immortalized_human_astrocytes	unknown	h3k4me3_par_p40	unknown	unknown	unknown	unknown	unknown	unknown	unknown	unknown	unknown	unknown	unknown	unknown	h3k4me3	Histone	H3K4me3	Neural	Astrocytes	MeSH Description=A class of large neuroglial (macroglial) cells in the central nervous system - the largest and most numerous neuroglial cells in the brain and spinal cord. Astrocytes (from "star" cells) are irregularly shaped with many long processes, including those with "end feet" which form the glial (limiting) membrane and directly and indirectly contribute to the BLOOD-BRAIN BARRIER. They regulate the extracellular ionic and chemical environment, and "reactive astrocytes" (along with MICROGLIA) respond to injury.	GSM2288203: CL0325 H3K4me3 PAR 40 REP2 134; Homo sapiens; ChIP-Seq	['source_name=H3K4me3 PAR P40', 'cell type=immortalized human astrocytes', 'genotype=parental', 'passage=40', 'chip antibody=H3K4me3']	0	unknown	unknown	unknown	GSM2288203	GSM2288203:_CL0325_H3K4me3_PAR_40_REP2_134;_Homo_sapiens;_ChIP-Seq	GSE85940	Large-Scale_Atlas_of_Mutant_IDH1-Dependent_Chromatin_State_Reprogramming,_Reversibility,_and_Persistence_[ChIP-seq]	0	h3k4me3	h3k4me3	h3k4me3	h3k4me3	Identical	h3k4me3	False	Complete match	False
SRX2039781	input	0.5883	cancer	0.9647	female	0.9109	primary tissue	0.56874	newborn	0.9872	SRX2039781	unknown	h3k9me3_minus_m30	unknown	unknown	unknown	unknown	unknown	unknown	unknown	h3k9me3_minus_m30	immortalized_human_astrocytes	unknown	h3k9me3_minus_m30	unknown	unknown	unknown	unknown	unknown	unknown	unknown	unknown	unknown	unknown	unknown	unknown	h3k9me3	Histone	H3K9me3	Neural	Astrocytes	MeSH Description=A class of large neuroglial (macroglial) cells in the central nervous system - the largest and most numerous neuroglial cells in the brain and spinal cord. Astrocytes (from "star" cells) are irregularly shaped with many long processes, including those with "end feet" which form the glial (limiting) membrane and directly and indirectly contribute to the BLOOD-BRAIN BARRIER. They regulate the extracellular ionic and chemical environment, and "reactive astrocytes" (along with MICROGLIA) respond to injury.	GSM2288266: CL0000 H3K9me3 MINUS M32 REP 002; Homo sapiens; ChIP-Seq	['source_name=H3K9me3 MINUS M30', 'cell type=immortalized human astrocytes', 'genotype=-dox (wild-type)', 'passage=30', 'chip antibody=H3K9me3']	0	unknown	unknown	unknown	GSM2288266	GSM2288266:_CL0000_H3K9me3_MINUS_M32_REP_002;_Homo_sapiens;_ChIP-Seq	GSE85940	Large-Scale_Atlas_of_Mutant_IDH1-Dependent_Chromatin_State_Reprogramming,_Reversibility,_and_Persistence_[ChIP-seq]	0	h3k9me3	h3k9me3	h3k9me3	h3k9me3	Identical	h3k9me3	False	No match	False
SRX2039695	input	0.9242	cancer	0.9652	mixed	0.7195	primary tissue	0.60269	newborn	0.9993	SRX2039695	unknown	h3k36me3_mut_p2	unknown	unknown	unknown	unknown	unknown	unknown	unknown	h3k36me3_mut_p2	immortalized_human_astrocytes	unknown	h3k36me3_mut_p2	unknown	unknown	unknown	unknown	unknown	unknown	unknown	unknown	unknown	unknown	unknown	unknown	h3k36me3	Histone	H3K36me3	Neural	Astrocytes	MeSH Description=A class of large neuroglial (macroglial) cells in the central nervous system - the largest and most numerous neuroglial cells in the brain and spinal cord. Astrocytes (from "star" cells) are irregularly shaped with many long processes, including those with "end feet" which form the glial (limiting) membrane and directly and indirectly contribute to the BLOOD-BRAIN BARRIER. They regulate the extracellular ionic and chemical environment, and "reactive astrocytes" (along with MICROGLIA) respond to injury.	GSM2288180: CL0003 H3K36me3 MUT 02 REP1 121; Homo sapiens; ChIP-Seq	['source_name=H3K36me3 MUT P2', 'cell type=immortalized human astrocytes', 'genotype=IDH1 R132H', 'passage=2', 'chip antibody=H3K36me3']	0	unknown	unknown	unknown	GSM2288180	GSM2288180:_CL0003_H3K36me3_MUT_02_REP1_121;_Homo_sapiens;_ChIP-Seq	GSE85940	Large-Scale_Atlas_of_Mutant_IDH1-Dependent_Chromatin_State_Reprogramming,_Reversibility,_and_Persistence_[ChIP-seq]	0	h3k36me3	h3k36me3	h3k36me3	h3k36me3	Identical	h3k36me3	False	No match	False
SRX2039739	input	0.5241	cancer	0.9652	female	0.5946	primary tissue	0.75541	newborn	0.9833	SRX2039739	unknown	h3k9me3_par_p40	unknown	unknown	unknown	unknown	unknown	unknown	unknown	h3k9me3_par_p40	immortalized_human_astrocytes	unknown	h3k9me3_par_p40	unknown	unknown	unknown	unknown	unknown	unknown	unknown	unknown	unknown	unknown	unknown	unknown	h3k9me3	Histone	H3K9me3	Neural	Astrocytes	MeSH Description=A class of large neuroglial (macroglial) cells in the central nervous system - the largest and most numerous neuroglial cells in the brain and spinal cord. Astrocytes (from "star" cells) are irregularly shaped with many long processes, including those with "end feet" which form the glial (limiting) membrane and directly and indirectly contribute to the BLOOD-BRAIN BARRIER. They regulate the extracellular ionic and chemical environment, and "reactive astrocytes" (along with MICROGLIA) respond to injury.	GSM2288224: CL0234 H3K9me3 PAR 40 REP2 134; Homo sapiens; ChIP-Seq	['source_name=H3K9me3 PAR P40', 'cell type=immortalized human astrocytes', 'genotype=parental', 'passage=40', 'chip antibody=H3K9me3']	0	unknown	unknown	unknown	GSM2288224	GSM2288224:_CL0234_H3K9me3_PAR_40_REP2_134;_Homo_sapiens;_ChIP-Seq	GSE85940	Large-Scale_Atlas_of_Mutant_IDH1-Dependent_Chromatin_State_Reprogramming,_Reversibility,_and_Persistence_[ChIP-seq]	0	h3k9me3	h3k9me3	h3k9me3	h3k9me3	Identical	h3k9me3	False	No match	False
SRX2039681	input	0.8548	cancer	0.9657	mixed	0.6911	primary tissue	0.4942	newborn	0.9992	SRX2039681	unknown	h3k36me3_par_p40	unknown	unknown	unknown	unknown	unknown	unknown	unknown	h3k36me3_par_p40	immortalized_human_astrocytes	unknown	h3k36me3_par_p40	unknown	unknown	unknown	unknown	unknown	unknown	unknown	unknown	unknown	unknown	unknown	unknown	h3k36me3	Histone	H3K36me3	Neural	Astrocytes	MeSH Description=A class of large neuroglial (macroglial) cells in the central nervous system - the largest and most numerous neuroglial cells in the brain and spinal cord. Astrocytes (from "star" cells) are irregularly shaped with many long processes, including those with "end feet" which form the glial (limiting) membrane and directly and indirectly contribute to the BLOOD-BRAIN BARRIER. They regulate the extracellular ionic and chemical environment, and "reactive astrocytes" (along with MICROGLIA) respond to injury.	GSM2288166: CL0016 H3K36me3 PAR 40 REP2 125; Homo sapiens; ChIP-Seq	['source_name=H3K36me3 PAR P40', 'cell type=immortalized human astrocytes', 'genotype=parental', 'passage=40', 'chip antibody=H3K36me3']	0	unknown	unknown	unknown	GSM2288166	GSM2288166:_CL0016_H3K36me3_PAR_40_REP2_125;_Homo_sapiens;_ChIP-Seq	GSE85940	Large-Scale_Atlas_of_Mutant_IDH1-Dependent_Chromatin_State_Reprogramming,_Reversibility,_and_Persistence_[ChIP-seq]	0	h3k36me3	h3k36me3	h3k36me3	h3k36me3	Identical	h3k36me3	False	No match	False
SRX2039686	input	0.7934	cancer	0.9672	mixed	0.8698	primary tissue	0.85271	newborn	0.9985	SRX2039686	unknown	h3k9me3_mut_p10	unknown	unknown	unknown	unknown	unknown	unknown	unknown	h3k9me3_mut_p10	immortalized_human_astrocytes	unknown	h3k9me3_mut_p10	unknown	unknown	unknown	unknown	unknown	unknown	unknown	unknown	unknown	unknown	unknown	unknown	h3k9me3	Histone	H3K9me3	Neural	Astrocytes	MeSH Description=A class of large neuroglial (macroglial) cells in the central nervous system - the largest and most numerous neuroglial cells in the brain and spinal cord. Astrocytes (from "star" cells) are irregularly shaped with many long processes, including those with "end feet" which form the glial (limiting) membrane and directly and indirectly contribute to the BLOOD-BRAIN BARRIER. They regulate the extracellular ionic and chemical environment, and "reactive astrocytes" (along with MICROGLIA) respond to injury.	GSM2288171: CL0206 H3K9me3 MUT 10 REP1 124; Homo sapiens; ChIP-Seq	['source_name=H3K9me3 MUT P10', 'cell type=immortalized human astrocytes', 'genotype=IDH1 R132H', 'passage=10', 'chip antibody=H3K9me3']	0	unknown	unknown	unknown	GSM2288171	GSM2288171:_CL0206_H3K9me3_MUT_10_REP1_124;_Homo_sapiens;_ChIP-Seq	GSE85940	Large-Scale_Atlas_of_Mutant_IDH1-Dependent_Chromatin_State_Reprogramming,_Reversibility,_and_Persistence_[ChIP-seq]	0	h3k9me3	h3k9me3	h3k9me3	h3k9me3	Identical	h3k9me3	False	No match	False
SRX2039710	input	0.8362	cancer	0.9672	mixed	0.5054	cell line	0.46783	newborn	0.9981	SRX2039710	unknown	h3k36me3_par_p40	unknown	unknown	unknown	unknown	unknown	unknown	unknown	h3k36me3_par_p40	immortalized_human_astrocytes	unknown	h3k36me3_par_p40	unknown	unknown	unknown	unknown	unknown	unknown	unknown	unknown	unknown	unknown	unknown	unknown	h3k36me3	Histone	H3K36me3	Neural	Astrocytes	MeSH Description=A class of large neuroglial (macroglial) cells in the central nervous system - the largest and most numerous neuroglial cells in the brain and spinal cord. Astrocytes (from "star" cells) are irregularly shaped with many long processes, including those with "end feet" which form the glial (limiting) membrane and directly and indirectly contribute to the BLOOD-BRAIN BARRIER. They regulate the extracellular ionic and chemical environment, and "reactive astrocytes" (along with MICROGLIA) respond to injury.	GSM2288195: CL0007 H3K36me3 PAR 40 REP1 125; Homo sapiens; ChIP-Seq	['source_name=H3K36me3 PAR P40', 'cell type=immortalized human astrocytes', 'genotype=parental', 'passage=40', 'chip antibody=H3K36me3']	0	unknown	unknown	unknown	GSM2288195	GSM2288195:_CL0007_H3K36me3_PAR_40_REP1_125;_Homo_sapiens;_ChIP-Seq	GSE85940	Large-Scale_Atlas_of_Mutant_IDH1-Dependent_Chromatin_State_Reprogramming,_Reversibility,_and_Persistence_[ChIP-seq]	0	h3k36me3	h3k36me3	h3k36me3	h3k36me3	Identical	h3k36me3	False	No match	False
SRX2039740	input	0.7753	cancer	0.9677	mixed	0.7173	primary tissue	0.74492	newborn	0.9966	SRX2039740	unknown	h3k9me3_par_p10	unknown	unknown	unknown	unknown	unknown	unknown	unknown	h3k9me3_par_p10	immortalized_human_astrocytes	unknown	h3k9me3_par_p10	unknown	unknown	unknown	unknown	unknown	unknown	unknown	unknown	unknown	unknown	unknown	unknown	h3k9me3	Histone	H3K9me3	Neural	Astrocytes	MeSH Description=A class of large neuroglial (macroglial) cells in the central nervous system - the largest and most numerous neuroglial cells in the brain and spinal cord. Astrocytes (from "star" cells) are irregularly shaped with many long processes, including those with "end feet" which form the glial (limiting) membrane and directly and indirectly contribute to the BLOOD-BRAIN BARRIER. They regulate the extracellular ionic and chemical environment, and "reactive astrocytes" (along with MICROGLIA) respond to injury.	GSM2288225: CL0231 H3K9me3 PAR 10 REP2 131; Homo sapiens; ChIP-Seq	['source_name=H3K9me3 PAR P10', 'cell type=immortalized human astrocytes', 'genotype=parental', 'passage=10', 'chip antibody=H3K9me3']	0	unknown	unknown	unknown	GSM2288225	GSM2288225:_CL0231_H3K9me3_PAR_10_REP2_131;_Homo_sapiens;_ChIP-Seq	GSE85940	Large-Scale_Atlas_of_Mutant_IDH1-Dependent_Chromatin_State_Reprogramming,_Reversibility,_and_Persistence_[ChIP-seq]	0	h3k9me3	h3k9me3	h3k9me3	h3k9me3	Identical	h3k9me3	False	No match	False
SRX2039692	input	0.7545	cancer	0.969	female	0.4554	primary tissue	0.77325	newborn	0.998	SRX2039692	unknown	h3k9me3_mut_p10	unknown	unknown	unknown	unknown	unknown	unknown	unknown	h3k9me3_mut_p10	immortalized_human_astrocytes	unknown	h3k9me3_mut_p10	unknown	unknown	unknown	unknown	unknown	unknown	unknown	unknown	unknown	unknown	unknown	unknown	h3k9me3	Histone	H3K9me3	Neural	Astrocytes	MeSH Description=A class of large neuroglial (macroglial) cells in the central nervous system - the largest and most numerous neuroglial cells in the brain and spinal cord. Astrocytes (from "star" cells) are irregularly shaped with many long processes, including those with "end feet" which form the glial (limiting) membrane and directly and indirectly contribute to the BLOOD-BRAIN BARRIER. They regulate the extracellular ionic and chemical environment, and "reactive astrocytes" (along with MICROGLIA) respond to injury.	GSM2288177: CL0215 H3K9me3 MUT 10 REP2 124; Homo sapiens; ChIP-Seq	['source_name=H3K9me3 MUT P10', 'cell type=immortalized human astrocytes', 'genotype=IDH1 R132H', 'passage=10', 'chip antibody=H3K9me3']	0	unknown	unknown	unknown	GSM2288177	GSM2288177:_CL0215_H3K9me3_MUT_10_REP2_124;_Homo_sapiens;_ChIP-Seq	GSE85940	Large-Scale_Atlas_of_Mutant_IDH1-Dependent_Chromatin_State_Reprogramming,_Reversibility,_and_Persistence_[ChIP-seq]	0	h3k9me3	h3k9me3	h3k9me3	h3k9me3	Identical	h3k9me3	False	No match	False
SRX2039707	input	0.8991	cancer	0.9699	mixed	0.5716	primary tissue	0.74379	newborn	0.9992	SRX2039707	unknown	h3k27me3_mut_p10	unknown	unknown	unknown	unknown	unknown	unknown	unknown	h3k27me3_mut_p10	immortalized_human_astrocytes	unknown	h3k27me3_mut_p10	unknown	unknown	unknown	unknown	unknown	unknown	unknown	unknown	unknown	unknown	unknown	unknown	h3k27me3	Histone	H3K27me3	Neural	Astrocytes	MeSH Description=A class of large neuroglial (macroglial) cells in the central nervous system - the largest and most numerous neuroglial cells in the brain and spinal cord. Astrocytes (from "star" cells) are irregularly shaped with many long processes, including those with "end feet" which form the glial (limiting) membrane and directly and indirectly contribute to the BLOOD-BRAIN BARRIER. They regulate the extracellular ionic and chemical environment, and "reactive astrocytes" (along with MICROGLIA) respond to injury.	GSM2288192: CL0606 H3K27me3 MUT 10 REP1 124; Homo sapiens; ChIP-Seq	['source_name=H3K27me3 MUT P10', 'cell type=immortalized human astrocytes', 'genotype=IDH1 R132H', 'passage=10', 'chip antibody=H3K27me3']	0	unknown	unknown	unknown	GSM2288192	GSM2288192:_CL0606_H3K27me3_MUT_10_REP1_124;_Homo_sapiens;_ChIP-Seq	GSE85940	Large-Scale_Atlas_of_Mutant_IDH1-Dependent_Chromatin_State_Reprogramming,_Reversibility,_and_Persistence_[ChIP-seq]	0	h3k27me3	h3k27me3	h3k27me3	h3k27me3	Identical	h3k27me3	False	No match	False
SRX2039690	input	0.8935	cancer	0.9704	mixed	0.9191	primary tissue	0.82787	newborn	0.9997	SRX2039690	unknown	h3k9me3_mut_p2	unknown	unknown	unknown	unknown	unknown	unknown	unknown	h3k9me3_mut_p2	immortalized_human_astrocytes	unknown	h3k9me3_mut_p2	unknown	unknown	unknown	unknown	unknown	unknown	unknown	unknown	unknown	unknown	unknown	unknown	h3k9me3	Histone	H3K9me3	Neural	Astrocytes	MeSH Description=A class of large neuroglial (macroglial) cells in the central nervous system - the largest and most numerous neuroglial cells in the brain and spinal cord. Astrocytes (from "star" cells) are irregularly shaped with many long processes, including those with "end feet" which form the glial (limiting) membrane and directly and indirectly contribute to the BLOOD-BRAIN BARRIER. They regulate the extracellular ionic and chemical environment, and "reactive astrocytes" (along with MICROGLIA) respond to injury.	GSM2288175: CL0212 H3K9me3 MUT 02 REP2 121; Homo sapiens; ChIP-Seq	['source_name=H3K9me3 MUT P2', 'cell type=immortalized human astrocytes', 'genotype=IDH1 R132H', 'passage=2', 'chip antibody=H3K9me3']	0	unknown	unknown	unknown	GSM2288175	GSM2288175:_CL0212_H3K9me3_MUT_02_REP2_121;_Homo_sapiens;_ChIP-Seq	GSE85940	Large-Scale_Atlas_of_Mutant_IDH1-Dependent_Chromatin_State_Reprogramming,_Reversibility,_and_Persistence_[ChIP-seq]	0	h3k9me3	h3k9me3	h3k9me3	h3k9me3	Identical	h3k9me3	False	No match	False
SRX2039693	input	0.6195	cancer	0.9709	mixed	0.9168	primary tissue	0.84932	newborn	0.9982	SRX2039693	unknown	h3k9me3_par_p40	unknown	unknown	unknown	unknown	unknown	unknown	unknown	h3k9me3_par_p40	immortalized_human_astrocytes	unknown	h3k9me3_par_p40	unknown	unknown	unknown	unknown	unknown	unknown	unknown	unknown	unknown	unknown	unknown	unknown	h3k9me3	Histone	H3K9me3	Neural	Astrocytes	MeSH Description=A class of large neuroglial (macroglial) cells in the central nervous system - the largest and most numerous neuroglial cells in the brain and spinal cord. Astrocytes (from "star" cells) are irregularly shaped with many long processes, including those with "end feet" which form the glial (limiting) membrane and directly and indirectly contribute to the BLOOD-BRAIN BARRIER. They regulate the extracellular ionic and chemical environment, and "reactive astrocytes" (along with MICROGLIA) respond to injury.	GSM2288178: CL0216 H3K9me3 PAR 40 REP2 125; Homo sapiens; ChIP-Seq	['source_name=H3K9me3 PAR P40', 'cell type=immortalized human astrocytes', 'genotype=parental', 'passage=40', 'chip antibody=H3K9me3']	0	unknown	unknown	unknown	GSM2288178	GSM2288178:_CL0216_H3K9me3_PAR_40_REP2_125;_Homo_sapiens;_ChIP-Seq	GSE85940	Large-Scale_Atlas_of_Mutant_IDH1-Dependent_Chromatin_State_Reprogramming,_Reversibility,_and_Persistence_[ChIP-seq]	0	h3k9me3	h3k9me3	h3k9me3	h3k9me3	Identical	h3k9me3	False	No match	False
SRX2039726	input	0.7971	cancer	0.9712	female	0.9366	cell line	0.4787	newborn	0.9901	SRX2039726	unknown	input_par_p2	unknown	unknown	unknown	unknown	unknown	unknown	unknown	input_par_p2	immortalized_human_astrocytes	unknown	input_par_p2	unknown	unknown	unknown	unknown	unknown	unknown	unknown	unknown	unknown	unknown	unknown	unknown	input	Input control	Input control	Neural	Astrocytes	MeSH Description=A class of large neuroglial (macroglial) cells in the central nervous system - the largest and most numerous neuroglial cells in the brain and spinal cord. Astrocytes (from "star" cells) are irregularly shaped with many long processes, including those with "end feet" which form the glial (limiting) membrane and directly and indirectly contribute to the BLOOD-BRAIN BARRIER. They regulate the extracellular ionic and chemical environment, and "reactive astrocytes" (along with MICROGLIA) respond to injury.	GSM2288211: CL0128 INPUT PAR 02 REP1 NA; Homo sapiens; ChIP-Seq	['source_name=INPUT PAR P2', 'cell type=immortalized human astrocytes', 'genotype=parental', 'passage=2', 'chip antibody=INPUT']	0	unknown	unknown	unknown	GSM2288211	GSM2288211:_CL0128_INPUT_PAR_02_REP1_NA;_Homo_sapiens;_ChIP-Seq	GSE85940	Large-Scale_Atlas_of_Mutant_IDH1-Dependent_Chromatin_State_Reprogramming,_Reversibility,_and_Persistence_[ChIP-seq]	0	input	input	----	input	Identical	input	False	Complete match	False
SRX2039675	input	0.8963	cancer	0.972	female	0.8977	primary tissue	0.43846	newborn	0.9997	SRX2039675	unknown	input_par_p10	unknown	unknown	unknown	unknown	unknown	unknown	unknown	input_par_p10	immortalized_human_astrocytes	unknown	input_par_p10	unknown	unknown	unknown	unknown	unknown	unknown	unknown	unknown	unknown	unknown	unknown	unknown	input	Input control	Input control	Neural	Astrocytes	MeSH Description=A class of large neuroglial (macroglial) cells in the central nervous system - the largest and most numerous neuroglial cells in the brain and spinal cord. Astrocytes (from "star" cells) are irregularly shaped with many long processes, including those with "end feet" which form the glial (limiting) membrane and directly and indirectly contribute to the BLOOD-BRAIN BARRIER. They regulate the extracellular ionic and chemical environment, and "reactive astrocytes" (along with MICROGLIA) respond to injury.	GSM2288160: CL0122 INPUT PAR 10 REP1 NA; Homo sapiens; ChIP-Seq	['source_name=INPUT PAR P10', 'cell type=immortalized human astrocytes', 'genotype=parental', 'passage=10', 'chip antibody=INPUT']	0	unknown	unknown	unknown	GSM2288160	GSM2288160:_CL0122_INPUT_PAR_10_REP1_NA;_Homo_sapiens;_ChIP-Seq	GSE85940	Large-Scale_Atlas_of_Mutant_IDH1-Dependent_Chromatin_State_Reprogramming,_Reversibility,_and_Persistence_[ChIP-seq]	0	input	input	----	input	Identical	input	False	Complete match	False
SRX2039734	input	0.7665	cancer	0.9726	female	0.5849	primary tissue	0.77992	newborn	0.9884	SRX2039734	unknown	h3k9me3_mut_p10	unknown	unknown	unknown	unknown	unknown	unknown	unknown	h3k9me3_mut_p10	immortalized_human_astrocytes	unknown	h3k9me3_mut_p10	unknown	unknown	unknown	unknown	unknown	unknown	unknown	unknown	unknown	unknown	unknown	unknown	h3k9me3	Histone	H3K9me3	Neural	Astrocytes	MeSH Description=A class of large neuroglial (macroglial) cells in the central nervous system - the largest and most numerous neuroglial cells in the brain and spinal cord. Astrocytes (from "star" cells) are irregularly shaped with many long processes, including those with "end feet" which form the glial (limiting) membrane and directly and indirectly contribute to the BLOOD-BRAIN BARRIER. They regulate the extracellular ionic and chemical environment, and "reactive astrocytes" (along with MICROGLIA) respond to injury.	GSM2288219: CL0224 H3K9me3 MUT 10 REP1 133; Homo sapiens; ChIP-Seq	['source_name=H3K9me3 MUT P10', 'cell type=immortalized human astrocytes', 'genotype=IDH1 R132H', 'passage=10', 'chip antibody=H3K9me3']	0	unknown	unknown	unknown	GSM2288219	GSM2288219:_CL0224_H3K9me3_MUT_10_REP1_133;_Homo_sapiens;_ChIP-Seq	GSE85940	Large-Scale_Atlas_of_Mutant_IDH1-Dependent_Chromatin_State_Reprogramming,_Reversibility,_and_Persistence_[ChIP-seq]	0	h3k9me3	h3k9me3	h3k9me3	h3k9me3	Identical	h3k9me3	False	No match	False
SRX2039754	input	0.768	cancer	0.9727	female	0.6706	primary tissue	0.68564	newborn	0.998	SRX2039754	unknown	h3k27me3_par_p10	unknown	unknown	unknown	unknown	unknown	unknown	unknown	h3k27me3_par_p10	immortalized_human_astrocytes	unknown	h3k27me3_par_p10	unknown	unknown	unknown	unknown	unknown	unknown	unknown	unknown	unknown	unknown	unknown	unknown	h3k27me3	Histone	H3K27me3	Neural	Astrocytes	MeSH Description=A class of large neuroglial (macroglial) cells in the central nervous system - the largest and most numerous neuroglial cells in the brain and spinal cord. Astrocytes (from "star" cells) are irregularly shaped with many long processes, including those with "end feet" which form the glial (limiting) membrane and directly and indirectly contribute to the BLOOD-BRAIN BARRIER. They regulate the extracellular ionic and chemical environment, and "reactive astrocytes" (along with MICROGLIA) respond to injury.	GSM2288239: CL0613 H3K27me3 PAR 10 REP1 131; Homo sapiens; ChIP-Seq	['source_name=H3K27me3 PAR P10', 'cell type=immortalized human astrocytes', 'genotype=parental', 'passage=10', 'chip antibody=H3K27me3']	0	unknown	unknown	unknown	GSM2288239	GSM2288239:_CL0613_H3K27me3_PAR_10_REP1_131;_Homo_sapiens;_ChIP-Seq	GSE85940	Large-Scale_Atlas_of_Mutant_IDH1-Dependent_Chromatin_State_Reprogramming,_Reversibility,_and_Persistence_[ChIP-seq]	0	h3k27me3	h3k27me3	h3k27me3	h3k27me3	Identical	h3k27me3	False	No match	False
SRX2039774	input	0.8557	cancer	0.9732	female	0.8282	cell line	0.81294	newborn	0.9964	SRX2039774	unknown	h3k36me3_off_m70	unknown	unknown	unknown	unknown	unknown	unknown	unknown	h3k36me3_off_m70	immortalized_human_astrocytes	unknown	h3k36me3_off_m70	unknown	unknown	unknown	unknown	unknown	unknown	unknown	unknown	unknown	unknown	unknown	unknown	h3k36me3	Histone	H3K36me3	Neural	Astrocytes	MeSH Description=A class of large neuroglial (macroglial) cells in the central nervous system - the largest and most numerous neuroglial cells in the brain and spinal cord. Astrocytes (from "star" cells) are irregularly shaped with many long processes, including those with "end feet" which form the glial (limiting) membrane and directly and indirectly contribute to the BLOOD-BRAIN BARRIER. They regulate the extracellular ionic and chemical environment, and "reactive astrocytes" (along with MICROGLIA) respond to injury.	GSM2288259: CL0000 H3K36me3 OFF M70 REP 001; Homo sapiens; ChIP-Seq	['source_name=H3K36me3 OFF M70', 'cell type=immortalized human astrocytes', 'genotype=off dox 40P (wild-type)', 'passage=70', 'chip antibody=H3K36me3']	0	unknown	unknown	unknown	GSM2288259	GSM2288259:_CL0000_H3K36me3_OFF_M70_REP_001;_Homo_sapiens;_ChIP-Seq	GSE85940	Large-Scale_Atlas_of_Mutant_IDH1-Dependent_Chromatin_State_Reprogramming,_Reversibility,_and_Persistence_[ChIP-seq]	0	h3k36me3	h3k36me3	h3k36me3	h3k36me3	Identical	h3k36me3	False	No match	False
SRX2039694	input	0.7248	cancer	0.9735	mixed	0.8092	primary tissue	0.82577	newborn	0.998	SRX2039694	unknown	h3k9me3_mut_p40	unknown	unknown	unknown	unknown	unknown	unknown	unknown	h3k9me3_mut_p40	immortalized_human_astrocytes	unknown	h3k9me3_mut_p40	unknown	unknown	unknown	unknown	unknown	unknown	unknown	unknown	unknown	unknown	unknown	unknown	h3k9me3	Histone	H3K9me3	Neural	Astrocytes	MeSH Description=A class of large neuroglial (macroglial) cells in the central nervous system - the largest and most numerous neuroglial cells in the brain and spinal cord. Astrocytes (from "star" cells) are irregularly shaped with many long processes, including those with "end feet" which form the glial (limiting) membrane and directly and indirectly contribute to the BLOOD-BRAIN BARRIER. They regulate the extracellular ionic and chemical environment, and "reactive astrocytes" (along with MICROGLIA) respond to injury.	GSM2288179: CL0218 H3K9me3 MUT 40 REP2 127; Homo sapiens; ChIP-Seq	['source_name=H3K9me3 MUT P40', 'cell type=immortalized human astrocytes', 'genotype=IDH1 R132H', 'passage=40', 'chip antibody=H3K9me3']	0	unknown	unknown	unknown	GSM2288179	GSM2288179:_CL0218_H3K9me3_MUT_40_REP2_127;_Homo_sapiens;_ChIP-Seq	GSE85940	Large-Scale_Atlas_of_Mutant_IDH1-Dependent_Chromatin_State_Reprogramming,_Reversibility,_and_Persistence_[ChIP-seq]	0	h3k9me3	h3k9me3	h3k9me3	h3k9me3	Identical	h3k9me3	False	No match	False
SRX2039763	input	0.6718	cancer	0.9735	female	0.9533	cell line	0.61732	newborn	0.9831	SRX2039763	unknown	h3k36me3_minus_m30	unknown	unknown	unknown	unknown	unknown	unknown	unknown	h3k36me3_minus_m30	immortalized_human_astrocytes	unknown	h3k36me3_minus_m30	unknown	unknown	unknown	unknown	unknown	unknown	unknown	unknown	unknown	unknown	unknown	unknown	h3k36me3	Histone	H3K36me3	Neural	Astrocytes	MeSH Description=A class of large neuroglial (macroglial) cells in the central nervous system - the largest and most numerous neuroglial cells in the brain and spinal cord. Astrocytes (from "star" cells) are irregularly shaped with many long processes, including those with "end feet" which form the glial (limiting) membrane and directly and indirectly contribute to the BLOOD-BRAIN BARRIER. They regulate the extracellular ionic and chemical environment, and "reactive astrocytes" (along with MICROGLIA) respond to injury.	GSM2288248: CL0000 H3K36me3 MINUS M32 REP 002; Homo sapiens; ChIP-Seq	['source_name=H3K36me3 MINUS M30', 'cell type=immortalized human astrocytes', 'genotype=-dox (wild-type)', 'passage=30', 'chip antibody=H3K36me3']	0	unknown	unknown	unknown	GSM2288248	GSM2288248:_CL0000_H3K36me3_MINUS_M32_REP_002;_Homo_sapiens;_ChIP-Seq	GSE85940	Large-Scale_Atlas_of_Mutant_IDH1-Dependent_Chromatin_State_Reprogramming,_Reversibility,_and_Persistence_[ChIP-seq]	0	h3k36me3	h3k36me3	h3k36me3	h3k36me3	Identical	h3k36me3	False	No match	False
SRX2039733	input	0.8829	cancer	0.9737	mixed	0.7623	primary tissue	0.73077	newborn	0.9991	SRX2039733	unknown	h3k27me3_mut_p2	unknown	unknown	unknown	unknown	unknown	unknown	unknown	h3k27me3_mut_p2	immortalized_human_astrocytes	unknown	h3k27me3_mut_p2	unknown	unknown	unknown	unknown	unknown	unknown	unknown	unknown	unknown	unknown	unknown	unknown	h3k27me3	Histone	H3K27me3	Neural	Astrocytes	MeSH Description=A class of large neuroglial (macroglial) cells in the central nervous system - the largest and most numerous neuroglial cells in the brain and spinal cord. Astrocytes (from "star" cells) are irregularly shaped with many long processes, including those with "end feet" which form the glial (limiting) membrane and directly and indirectly contribute to the BLOOD-BRAIN BARRIER. They regulate the extracellular ionic and chemical environment, and "reactive astrocytes" (along with MICROGLIA) respond to injury.	GSM2288218: CL0612 H3K27me3 MUT 02 REP1 130; Homo sapiens; ChIP-Seq	['source_name=H3K27me3 MUT P2', 'cell type=immortalized human astrocytes', 'genotype=IDH1 R132H', 'passage=2', 'chip antibody=H3K27me3']	0	unknown	unknown	unknown	GSM2288218	GSM2288218:_CL0612_H3K27me3_MUT_02_REP1_130;_Homo_sapiens;_ChIP-Seq	GSE85940	Large-Scale_Atlas_of_Mutant_IDH1-Dependent_Chromatin_State_Reprogramming,_Reversibility,_and_Persistence_[ChIP-seq]	0	h3k27me3	h3k27me3	h3k27me3	h3k27me3	Identical	h3k27me3	False	No match	False
SRX2039719	h3k4me3	0.9971	cancer	0.9747	female	0.7849	cell line	0.92114	newborn	0.9072	SRX2039719	unknown	h3k4me3_mut_p40	unknown	unknown	unknown	unknown	unknown	unknown	unknown	h3k4me3_mut_p40	immortalized_human_astrocytes	unknown	h3k4me3_mut_p40	unknown	unknown	unknown	unknown	unknown	unknown	unknown	unknown	unknown	unknown	unknown	unknown	h3k4me3	Histone	H3K4me3	Neural	Astrocytes	MeSH Description=A class of large neuroglial (macroglial) cells in the central nervous system - the largest and most numerous neuroglial cells in the brain and spinal cord. Astrocytes (from "star" cells) are irregularly shaped with many long processes, including those with "end feet" which form the glial (limiting) membrane and directly and indirectly contribute to the BLOOD-BRAIN BARRIER. They regulate the extracellular ionic and chemical environment, and "reactive astrocytes" (along with MICROGLIA) respond to injury.	GSM2288204: CL0327 H3K4me3 MUT 40 REP2 136; Homo sapiens; ChIP-Seq	['source_name=H3K4me3 MUT P40', 'cell type=immortalized human astrocytes', 'genotype=IDH1 R132H', 'passage=40', 'chip antibody=H3K4me3']	0	unknown	unknown	unknown	GSM2288204	GSM2288204:_CL0327_H3K4me3_MUT_40_REP2_136;_Homo_sapiens;_ChIP-Seq	GSE85940	Large-Scale_Atlas_of_Mutant_IDH1-Dependent_Chromatin_State_Reprogramming,_Reversibility,_and_Persistence_[ChIP-seq]	0	h3k4me3	h3k4me3	h3k4me3	h3k4me3	Identical	h3k4me3	False	Complete match	False
SRX2039722	input	0.7813	cancer	0.9749	female	0.5124	primary tissue	0.80518	newborn	0.9875	SRX2039722	unknown	h3k9me3_mut_p10	unknown	unknown	unknown	unknown	unknown	unknown	unknown	h3k9me3_mut_p10	immortalized_human_astrocytes	unknown	h3k9me3_mut_p10	unknown	unknown	unknown	unknown	unknown	unknown	unknown	unknown	unknown	unknown	unknown	unknown	h3k9me3	Histone	H3K9me3	Neural	Astrocytes	MeSH Description=A class of large neuroglial (macroglial) cells in the central nervous system - the largest and most numerous neuroglial cells in the brain and spinal cord. Astrocytes (from "star" cells) are irregularly shaped with many long processes, including those with "end feet" which form the glial (limiting) membrane and directly and indirectly contribute to the BLOOD-BRAIN BARRIER. They regulate the extracellular ionic and chemical environment, and "reactive astrocytes" (along with MICROGLIA) respond to injury.	GSM2288207: CL0233 H3K9me3 MUT 10 REP2 133; Homo sapiens; ChIP-Seq	['source_name=H3K9me3 MUT P10', 'cell type=immortalized human astrocytes', 'genotype=IDH1 R132H', 'passage=10', 'chip antibody=H3K9me3']	0	unknown	unknown	unknown	GSM2288207	GSM2288207:_CL0233_H3K9me3_MUT_10_REP2_133;_Homo_sapiens;_ChIP-Seq	GSE85940	Large-Scale_Atlas_of_Mutant_IDH1-Dependent_Chromatin_State_Reprogramming,_Reversibility,_and_Persistence_[ChIP-seq]	0	h3k9me3	h3k9me3	h3k9me3	h3k9me3	Identical	h3k9me3	False	No match	False
SRX2039748	input	0.5677	cancer	0.9752	female	0.8583	primary tissue	0.56731	newborn	0.9807	SRX2039748	unknown	h3k27me3_mut_p40	unknown	unknown	unknown	unknown	unknown	unknown	unknown	h3k27me3_mut_p40	immortalized_human_astrocytes	unknown	h3k27me3_mut_p40	unknown	unknown	unknown	unknown	unknown	unknown	unknown	unknown	unknown	unknown	unknown	unknown	h3k27me3	Histone	H3K27me3	Neural	Astrocytes	MeSH Description=A class of large neuroglial (macroglial) cells in the central nervous system - the largest and most numerous neuroglial cells in the brain and spinal cord. Astrocytes (from "star" cells) are irregularly shaped with many long processes, including those with "end feet" which form the glial (limiting) membrane and directly and indirectly contribute to the BLOOD-BRAIN BARRIER. They regulate the extracellular ionic and chemical environment, and "reactive astrocytes" (along with MICROGLIA) respond to injury.	GSM2288233: CL0618 H3K27me3 MUT 40 REP1 136; Homo sapiens; ChIP-Seq	['source_name=H3K27me3 MUT P40', 'cell type=immortalized human astrocytes', 'genotype=IDH1 R132H', 'passage=40', 'chip antibody=H3K27me3']	0	unknown	unknown	unknown	GSM2288233	GSM2288233:_CL0618_H3K27me3_MUT_40_REP1_136;_Homo_sapiens;_ChIP-Seq	GSE85940	Large-Scale_Atlas_of_Mutant_IDH1-Dependent_Chromatin_State_Reprogramming,_Reversibility,_and_Persistence_[ChIP-seq]	0	h3k27me3	h3k27me3	h3k27me3	h3k27me3	Identical	h3k27me3	False	No match	False
SRX2039762	input	0.616	cancer	0.9753	female	0.9138	primary tissue	0.58596	newborn	0.9932	SRX2039762	unknown	h3k27me3_plus_m30	unknown	unknown	unknown	unknown	unknown	unknown	unknown	h3k27me3_plus_m30	immortalized_human_astrocytes	unknown	h3k27me3_plus_m30	unknown	unknown	unknown	unknown	unknown	unknown	unknown	unknown	unknown	unknown	unknown	unknown	h3k27me3	Histone	H3K27me3	Neural	Astrocytes	MeSH Description=A class of large neuroglial (macroglial) cells in the central nervous system - the largest and most numerous neuroglial cells in the brain and spinal cord. Astrocytes (from "star" cells) are irregularly shaped with many long processes, including those with "end feet" which form the glial (limiting) membrane and directly and indirectly contribute to the BLOOD-BRAIN BARRIER. They regulate the extracellular ionic and chemical environment, and "reactive astrocytes" (along with MICROGLIA) respond to injury.	GSM2288247: CL0000 H3K27me3 PLUS M32 REP 001; Homo sapiens; ChIP-Seq	['source_name=H3K27me3 PLUS M30', 'cell type=immortalized human astrocytes', 'genotype=+dox (IDH1 R132H)', 'passage=30', 'chip antibody=H3K27me3']	0	unknown	unknown	unknown	GSM2288247	GSM2288247:_CL0000_H3K27me3_PLUS_M32_REP_001;_Homo_sapiens;_ChIP-Seq	GSE85940	Large-Scale_Atlas_of_Mutant_IDH1-Dependent_Chromatin_State_Reprogramming,_Reversibility,_and_Persistence_[ChIP-seq]	0	h3k27me3	h3k27me3	h3k27me3	h3k27me3	Identical	h3k27me3	False	No match	False
SRX2039711	input	0.8821	cancer	0.9758	mixed	0.5925	primary tissue	0.61905	newborn	0.9991	SRX2039711	unknown	h3k36me3_mut_p40	unknown	unknown	unknown	unknown	unknown	unknown	unknown	h3k36me3_mut_p40	immortalized_human_astrocytes	unknown	h3k36me3_mut_p40	unknown	unknown	unknown	unknown	unknown	unknown	unknown	unknown	unknown	unknown	unknown	unknown	h3k36me3	Histone	H3K36me3	Neural	Astrocytes	MeSH Description=A class of large neuroglial (macroglial) cells in the central nervous system - the largest and most numerous neuroglial cells in the brain and spinal cord. Astrocytes (from "star" cells) are irregularly shaped with many long processes, including those with "end feet" which form the glial (limiting) membrane and directly and indirectly contribute to the BLOOD-BRAIN BARRIER. They regulate the extracellular ionic and chemical environment, and "reactive astrocytes" (along with MICROGLIA) respond to injury.	GSM2288196: CL0009 H3K36me3 MUT 40 REP1 127; Homo sapiens; ChIP-Seq	['source_name=H3K36me3 MUT P40', 'cell type=immortalized human astrocytes', 'genotype=IDH1 R132H', 'passage=40', 'chip antibody=H3K36me3']	0	unknown	unknown	unknown	GSM2288196	GSM2288196:_CL0009_H3K36me3_MUT_40_REP1_127;_Homo_sapiens;_ChIP-Seq	GSE85940	Large-Scale_Atlas_of_Mutant_IDH1-Dependent_Chromatin_State_Reprogramming,_Reversibility,_and_Persistence_[ChIP-seq]	0	h3k36me3	h3k36me3	h3k36me3	h3k36me3	Identical	h3k36me3	False	No match	False
SRX2039755	input	0.8907	cancer	0.9774	mixed	0.4995	primary tissue	0.80077	newborn	0.9963	SRX2039755	unknown	h3k27me3_mut_p10	unknown	unknown	unknown	unknown	unknown	unknown	unknown	h3k27me3_mut_p10	immortalized_human_astrocytes	unknown	h3k27me3_mut_p10	unknown	unknown	unknown	unknown	unknown	unknown	unknown	unknown	unknown	unknown	unknown	unknown	h3k27me3	Histone	H3K27me3	Neural	Astrocytes	MeSH Description=A class of large neuroglial (macroglial) cells in the central nervous system - the largest and most numerous neuroglial cells in the brain and spinal cord. Astrocytes (from "star" cells) are irregularly shaped with many long processes, including those with "end feet" which form the glial (limiting) membrane and directly and indirectly contribute to the BLOOD-BRAIN BARRIER. They regulate the extracellular ionic and chemical environment, and "reactive astrocytes" (along with MICROGLIA) respond to injury.	GSM2288240: CL0615 H3K27me3 MUT 10 REP1 133; Homo sapiens; ChIP-Seq	['source_name=H3K27me3 MUT P10', 'cell type=immortalized human astrocytes', 'genotype=IDH1 R132H', 'passage=10', 'chip antibody=H3K27me3']	0	unknown	unknown	unknown	GSM2288240	GSM2288240:_CL0615_H3K27me3_MUT_10_REP1_133;_Homo_sapiens;_ChIP-Seq	GSE85940	Large-Scale_Atlas_of_Mutant_IDH1-Dependent_Chromatin_State_Reprogramming,_Reversibility,_and_Persistence_[ChIP-seq]	0	h3k27me3	h3k27me3	h3k27me3	h3k27me3	Identical	h3k27me3	False	No match	False
SRX2039702	input	0.8047	cancer	0.9778	female	0.6361	primary tissue	0.68446	newborn	0.9992	SRX2039702	unknown	h3k36me3_par_p10	unknown	unknown	unknown	unknown	unknown	unknown	unknown	h3k36me3_par_p10	immortalized_human_astrocytes	unknown	h3k36me3_par_p10	unknown	unknown	unknown	unknown	unknown	unknown	unknown	unknown	unknown	unknown	unknown	unknown	h3k36me3	Histone	H3K36me3	Neural	Astrocytes	MeSH Description=A class of large neuroglial (macroglial) cells in the central nervous system - the largest and most numerous neuroglial cells in the brain and spinal cord. Astrocytes (from "star" cells) are irregularly shaped with many long processes, including those with "end feet" which form the glial (limiting) membrane and directly and indirectly contribute to the BLOOD-BRAIN BARRIER. They regulate the extracellular ionic and chemical environment, and "reactive astrocytes" (along with MICROGLIA) respond to injury.	GSM2288187: CL0004 H3K36me3 PAR 10 REP1 122; Homo sapiens; ChIP-Seq	['source_name=H3K36me3 PAR P10', 'cell type=immortalized human astrocytes', 'genotype=parental', 'passage=10', 'chip antibody=H3K36me3']	0	unknown	unknown	unknown	GSM2288187	GSM2288187:_CL0004_H3K36me3_PAR_10_REP1_122;_Homo_sapiens;_ChIP-Seq	GSE85940	Large-Scale_Atlas_of_Mutant_IDH1-Dependent_Chromatin_State_Reprogramming,_Reversibility,_and_Persistence_[ChIP-seq]	0	h3k36me3	h3k36me3	h3k36me3	h3k36me3	Identical	h3k36me3	False	No match	False
SRX2039738	input	0.7444	cancer	0.9779	female	0.6821	primary tissue	0.72691	newborn	0.9954	SRX2039738	unknown	h3k27me3_par_p2	unknown	unknown	unknown	unknown	unknown	unknown	unknown	h3k27me3_par_p2	immortalized_human_astrocytes	unknown	h3k27me3_par_p2	unknown	unknown	unknown	unknown	unknown	unknown	unknown	unknown	unknown	unknown	unknown	unknown	h3k27me3	Histone	H3K27me3	Neural	Astrocytes	MeSH Description=A class of large neuroglial (macroglial) cells in the central nervous system - the largest and most numerous neuroglial cells in the brain and spinal cord. Astrocytes (from "star" cells) are irregularly shaped with many long processes, including those with "end feet" which form the glial (limiting) membrane and directly and indirectly contribute to the BLOOD-BRAIN BARRIER. They regulate the extracellular ionic and chemical environment, and "reactive astrocytes" (along with MICROGLIA) respond to injury.	GSM2288223: CL0610 H3K27me3 PAR 02 REP1 128; Homo sapiens; ChIP-Seq	['source_name=H3K27me3 PAR P2', 'cell type=immortalized human astrocytes', 'genotype=parental', 'passage=2', 'chip antibody=H3K27me3']	0	unknown	unknown	unknown	GSM2288223	GSM2288223:_CL0610_H3K27me3_PAR_02_REP1_128;_Homo_sapiens;_ChIP-Seq	GSE85940	Large-Scale_Atlas_of_Mutant_IDH1-Dependent_Chromatin_State_Reprogramming,_Reversibility,_and_Persistence_[ChIP-seq]	0	h3k27me3	h3k27me3	h3k27me3	h3k27me3	Identical	h3k27me3	False	No match	False
SRX2039753	input	0.8238	cancer	0.9781	female	0.5342	primary tissue	0.79201	newborn	0.991	SRX2039753	unknown	h3k27me3_mut_p10	unknown	unknown	unknown	unknown	unknown	unknown	unknown	h3k27me3_mut_p10	immortalized_human_astrocytes	unknown	h3k27me3_mut_p10	unknown	unknown	unknown	unknown	unknown	unknown	unknown	unknown	unknown	unknown	unknown	unknown	h3k27me3	Histone	H3K27me3	Neural	Astrocytes	MeSH Description=A class of large neuroglial (macroglial) cells in the central nervous system - the largest and most numerous neuroglial cells in the brain and spinal cord. Astrocytes (from "star" cells) are irregularly shaped with many long processes, including those with "end feet" which form the glial (limiting) membrane and directly and indirectly contribute to the BLOOD-BRAIN BARRIER. They regulate the extracellular ionic and chemical environment, and "reactive astrocytes" (along with MICROGLIA) respond to injury.	GSM2288238: CL0624 H3K27me3 MUT 10 REP2 133; Homo sapiens; ChIP-Seq	['source_name=H3K27me3 MUT P10', 'cell type=immortalized human astrocytes', 'genotype=IDH1 R132H', 'passage=10', 'chip antibody=H3K27me3']	0	unknown	unknown	unknown	GSM2288238	GSM2288238:_CL0624_H3K27me3_MUT_10_REP2_133;_Homo_sapiens;_ChIP-Seq	GSE85940	Large-Scale_Atlas_of_Mutant_IDH1-Dependent_Chromatin_State_Reprogramming,_Reversibility,_and_Persistence_[ChIP-seq]	0	h3k27me3	h3k27me3	h3k27me3	h3k27me3	Identical	h3k27me3	False	No match	False
SRX2039776	h3k4me3	0.9965	cancer	0.9785	female	0.8974	cell line	0.98033	newborn	0.917	SRX2039776	unknown	h3k4me3_off_m70	unknown	unknown	unknown	unknown	unknown	unknown	unknown	h3k4me3_off_m70	immortalized_human_astrocytes	unknown	h3k4me3_off_m70	unknown	unknown	unknown	unknown	unknown	unknown	unknown	unknown	unknown	unknown	unknown	unknown	h3k4me3	Histone	H3K4me3	Neural	Astrocytes	MeSH Description=A class of large neuroglial (macroglial) cells in the central nervous system - the largest and most numerous neuroglial cells in the brain and spinal cord. Astrocytes (from "star" cells) are irregularly shaped with many long processes, including those with "end feet" which form the glial (limiting) membrane and directly and indirectly contribute to the BLOOD-BRAIN BARRIER. They regulate the extracellular ionic and chemical environment, and "reactive astrocytes" (along with MICROGLIA) respond to injury.	GSM2288261: CL0000 H3K4me3 OFF M70 REP 002; Homo sapiens; ChIP-Seq	['source_name=H3K4me3 OFF M70', 'cell type=immortalized human astrocytes', 'genotype=off dox 40P (wild-type)', 'passage=70', 'chip antibody=H3K4me3']	0	unknown	unknown	unknown	GSM2288261	GSM2288261:_CL0000_H3K4me3_OFF_M70_REP_002;_Homo_sapiens;_ChIP-Seq	GSE85940	Large-Scale_Atlas_of_Mutant_IDH1-Dependent_Chromatin_State_Reprogramming,_Reversibility,_and_Persistence_[ChIP-seq]	0	h3k4me3	h3k4me3	h3k4me3	h3k4me3	Identical	h3k4me3	False	Complete match	False
SRX2039659	input	0.7601	cancer	0.9788	female	0.6789	primary tissue	0.62499	newborn	0.9975	SRX2039659	unknown	h3k36me3_par_p2	unknown	unknown	unknown	unknown	unknown	unknown	unknown	h3k36me3_par_p2	immortalized_human_astrocytes	unknown	h3k36me3_par_p2	unknown	unknown	unknown	unknown	unknown	unknown	unknown	unknown	unknown	unknown	unknown	unknown	h3k36me3	Histone	H3K36me3	Neural	Astrocytes	MeSH Description=A class of large neuroglial (macroglial) cells in the central nervous system - the largest and most numerous neuroglial cells in the brain and spinal cord. Astrocytes (from "star" cells) are irregularly shaped with many long processes, including those with "end feet" which form the glial (limiting) membrane and directly and indirectly contribute to the BLOOD-BRAIN BARRIER. They regulate the extracellular ionic and chemical environment, and "reactive astrocytes" (along with MICROGLIA) respond to injury.	GSM2288144: CL0010 H3K36me3 PAR 02 REP2 119; Homo sapiens; ChIP-Seq	['source_name=H3K36me3 PAR P2', 'cell type=immortalized human astrocytes', 'genotype=parental', 'passage=2', 'chip antibody=H3K36me3']	0	unknown	unknown	unknown	GSM2288144	GSM2288144:_CL0010_H3K36me3_PAR_02_REP2_119;_Homo_sapiens;_ChIP-Seq	GSE85940	Large-Scale_Atlas_of_Mutant_IDH1-Dependent_Chromatin_State_Reprogramming,_Reversibility,_and_Persistence_[ChIP-seq]	0	h3k36me3	h3k36me3	h3k36me3	h3k36me3	Identical	h3k36me3	False	No match	False
SRX2039682	input	0.8963	cancer	0.9789	mixed	0.6819	primary tissue	0.63172	newborn	0.999	SRX2039682	unknown	h3k36me3_mut_p40	unknown	unknown	unknown	unknown	unknown	unknown	unknown	h3k36me3_mut_p40	immortalized_human_astrocytes	unknown	h3k36me3_mut_p40	unknown	unknown	unknown	unknown	unknown	unknown	unknown	unknown	unknown	unknown	unknown	unknown	h3k36me3	Histone	H3K36me3	Neural	Astrocytes	MeSH Description=A class of large neuroglial (macroglial) cells in the central nervous system - the largest and most numerous neuroglial cells in the brain and spinal cord. Astrocytes (from "star" cells) are irregularly shaped with many long processes, including those with "end feet" which form the glial (limiting) membrane and directly and indirectly contribute to the BLOOD-BRAIN BARRIER. They regulate the extracellular ionic and chemical environment, and "reactive astrocytes" (along with MICROGLIA) respond to injury.	GSM2288167: CL0018 H3K36me3 MUT 40 REP2 127; Homo sapiens; ChIP-Seq	['source_name=H3K36me3 MUT P40', 'cell type=immortalized human astrocytes', 'genotype=IDH1 R132H', 'passage=40', 'chip antibody=H3K36me3']	0	unknown	unknown	unknown	GSM2288167	GSM2288167:_CL0018_H3K36me3_MUT_40_REP2_127;_Homo_sapiens;_ChIP-Seq	GSE85940	Large-Scale_Atlas_of_Mutant_IDH1-Dependent_Chromatin_State_Reprogramming,_Reversibility,_and_Persistence_[ChIP-seq]	0	h3k36me3	h3k36me3	h3k36me3	h3k36me3	Identical	h3k36me3	False	No match	False
SRX2039679	input	0.8507	cancer	0.9796	mixed	0.516	primary tissue	0.76782	newborn	0.9991	SRX2039679	unknown	h3k36me3_par_p10	unknown	unknown	unknown	unknown	unknown	unknown	unknown	h3k36me3_par_p10	immortalized_human_astrocytes	unknown	h3k36me3_par_p10	unknown	unknown	unknown	unknown	unknown	unknown	unknown	unknown	unknown	unknown	unknown	unknown	h3k36me3	Histone	H3K36me3	Neural	Astrocytes	MeSH Description=A class of large neuroglial (macroglial) cells in the central nervous system - the largest and most numerous neuroglial cells in the brain and spinal cord. Astrocytes (from "star" cells) are irregularly shaped with many long processes, including those with "end feet" which form the glial (limiting) membrane and directly and indirectly contribute to the BLOOD-BRAIN BARRIER. They regulate the extracellular ionic and chemical environment, and "reactive astrocytes" (along with MICROGLIA) respond to injury.	GSM2288164: CL0013 H3K36me3 PAR 10 REP2 122; Homo sapiens; ChIP-Seq	['source_name=H3K36me3 PAR P10', 'cell type=immortalized human astrocytes', 'genotype=parental', 'passage=10', 'chip antibody=H3K36me3']	0	unknown	unknown	unknown	GSM2288164	GSM2288164:_CL0013_H3K36me3_PAR_10_REP2_122;_Homo_sapiens;_ChIP-Seq	GSE85940	Large-Scale_Atlas_of_Mutant_IDH1-Dependent_Chromatin_State_Reprogramming,_Reversibility,_and_Persistence_[ChIP-seq]	0	h3k36me3	h3k36me3	h3k36me3	h3k36me3	Identical	h3k36me3	False	No match	False
SRX2039708	h3k27me3	0.9983	cancer	0.9809	mixed	0.5083	primary cell	0.7676	newborn	0.9813	SRX2039708	unknown	h3k27me3_par_p40	unknown	unknown	unknown	unknown	unknown	unknown	unknown	h3k27me3_par_p40	immortalized_human_astrocytes	unknown	h3k27me3_par_p40	unknown	unknown	unknown	unknown	unknown	unknown	unknown	unknown	unknown	unknown	unknown	unknown	h3k27me3	Histone	H3K27me3	Neural	Astrocytes	MeSH Description=A class of large neuroglial (macroglial) cells in the central nervous system - the largest and most numerous neuroglial cells in the brain and spinal cord. Astrocytes (from "star" cells) are irregularly shaped with many long processes, including those with "end feet" which form the glial (limiting) membrane and directly and indirectly contribute to the BLOOD-BRAIN BARRIER. They regulate the extracellular ionic and chemical environment, and "reactive astrocytes" (along with MICROGLIA) respond to injury.	GSM2288193: CL0607 H3K27me3 PAR 40 REP1 125; Homo sapiens; ChIP-Seq	['source_name=H3K27me3 PAR P40', 'cell type=immortalized human astrocytes', 'genotype=parental', 'passage=40', 'chip antibody=H3K27me3']	0	unknown	unknown	unknown	GSM2288193	GSM2288193:_CL0607_H3K27me3_PAR_40_REP1_125;_Homo_sapiens;_ChIP-Seq	GSE85940	Large-Scale_Atlas_of_Mutant_IDH1-Dependent_Chromatin_State_Reprogramming,_Reversibility,_and_Persistence_[ChIP-seq]	0	h3k27me3	h3k27me3	h3k27me3	----	Identical	h3k27me3	False	Complete match	False
SRX2039765	input	0.801	cancer	0.9825	female	0.6853	primary tissue	0.6734	newborn	0.9933	SRX2039765	unknown	h3k9me3_off_m70	unknown	unknown	unknown	unknown	unknown	unknown	unknown	h3k9me3_off_m70	immortalized_human_astrocytes	unknown	h3k9me3_off_m70	unknown	unknown	unknown	unknown	unknown	unknown	unknown	unknown	unknown	unknown	unknown	unknown	h3k9me3	Histone	H3K9me3	Neural	Astrocytes	MeSH Description=A class of large neuroglial (macroglial) cells in the central nervous system - the largest and most numerous neuroglial cells in the brain and spinal cord. Astrocytes (from "star" cells) are irregularly shaped with many long processes, including those with "end feet" which form the glial (limiting) membrane and directly and indirectly contribute to the BLOOD-BRAIN BARRIER. They regulate the extracellular ionic and chemical environment, and "reactive astrocytes" (along with MICROGLIA) respond to injury.	GSM2288250: CL0000 H3K9me3 OFF M70 REP 001; Homo sapiens; ChIP-Seq	['source_name=H3K9me3 OFF M70', 'cell type=immortalized human astrocytes', 'genotype=off dox 40P (wild-type)', 'passage=70', 'chip antibody=H3K9me3']	0	unknown	unknown	unknown	GSM2288250	GSM2288250:_CL0000_H3K9me3_OFF_M70_REP_001;_Homo_sapiens;_ChIP-Seq	GSE85940	Large-Scale_Atlas_of_Mutant_IDH1-Dependent_Chromatin_State_Reprogramming,_Reversibility,_and_Persistence_[ChIP-seq]	0	h3k9me3	h3k9me3	h3k9me3	h3k9me3	Identical	h3k9me3	False	No match	False
SRX2039705	input	0.8209	cancer	0.9826	female	0.5827	primary tissue	0.68631	newborn	0.9961	SRX2039705	unknown	h3k27me3_mut_p2	unknown	unknown	unknown	unknown	unknown	unknown	unknown	h3k27me3_mut_p2	immortalized_human_astrocytes	unknown	h3k27me3_mut_p2	unknown	unknown	unknown	unknown	unknown	unknown	unknown	unknown	unknown	unknown	unknown	unknown	h3k27me3	Histone	H3K27me3	Neural	Astrocytes	MeSH Description=A class of large neuroglial (macroglial) cells in the central nervous system - the largest and most numerous neuroglial cells in the brain and spinal cord. Astrocytes (from "star" cells) are irregularly shaped with many long processes, including those with "end feet" which form the glial (limiting) membrane and directly and indirectly contribute to the BLOOD-BRAIN BARRIER. They regulate the extracellular ionic and chemical environment, and "reactive astrocytes" (along with MICROGLIA) respond to injury.	GSM2288190: CL0603 H3K27me3 MUT 02 REP1 121; Homo sapiens; ChIP-Seq	['source_name=H3K27me3 MUT P2', 'cell type=immortalized human astrocytes', 'genotype=IDH1 R132H', 'passage=2', 'chip antibody=H3K27me3']	0	unknown	unknown	unknown	GSM2288190	GSM2288190:_CL0603_H3K27me3_MUT_02_REP1_121;_Homo_sapiens;_ChIP-Seq	GSE85940	Large-Scale_Atlas_of_Mutant_IDH1-Dependent_Chromatin_State_Reprogramming,_Reversibility,_and_Persistence_[ChIP-seq]	0	h3k27me3	h3k27me3	h3k27me3	----	Identical	h3k27me3	False	No match	False
SRX2039775	input	0.7863	cancer	0.9828	female	0.7522	primary tissue	0.65058	newborn	0.9917	SRX2039775	unknown	h3k9me3_minus_m30	unknown	unknown	unknown	unknown	unknown	unknown	unknown	h3k9me3_minus_m30	immortalized_human_astrocytes	unknown	h3k9me3_minus_m30	unknown	unknown	unknown	unknown	unknown	unknown	unknown	unknown	unknown	unknown	unknown	unknown	h3k9me3	Histone	H3K9me3	Neural	Astrocytes	MeSH Description=A class of large neuroglial (macroglial) cells in the central nervous system - the largest and most numerous neuroglial cells in the brain and spinal cord. Astrocytes (from "star" cells) are irregularly shaped with many long processes, including those with "end feet" which form the glial (limiting) membrane and directly and indirectly contribute to the BLOOD-BRAIN BARRIER. They regulate the extracellular ionic and chemical environment, and "reactive astrocytes" (along with MICROGLIA) respond to injury.	GSM2288260: CL0000 H3K9me3 MINUS M32 REP 001; Homo sapiens; ChIP-Seq	['source_name=H3K9me3 MINUS M30', 'cell type=immortalized human astrocytes', 'genotype=-dox (wild-type)', 'passage=30', 'chip antibody=H3K9me3']	0	unknown	unknown	unknown	GSM2288260	GSM2288260:_CL0000_H3K9me3_MINUS_M32_REP_001;_Homo_sapiens;_ChIP-Seq	GSE85940	Large-Scale_Atlas_of_Mutant_IDH1-Dependent_Chromatin_State_Reprogramming,_Reversibility,_and_Persistence_[ChIP-seq]	0	h3k9me3	h3k9me3	h3k9me3	h3k9me3	Identical	h3k9me3	False	No match	False
SRX2039769	input	0.6337	cancer	0.9831	female	0.9273	primary tissue	0.60823	newborn	0.9861	SRX2039769	unknown	h3k9me3_plus_m30	unknown	unknown	unknown	unknown	unknown	unknown	unknown	h3k9me3_plus_m30	immortalized_human_astrocytes	unknown	h3k9me3_plus_m30	unknown	unknown	unknown	unknown	unknown	unknown	unknown	unknown	unknown	unknown	unknown	unknown	h3k9me3	Histone	H3K9me3	Neural	Astrocytes	MeSH Description=A class of large neuroglial (macroglial) cells in the central nervous system - the largest and most numerous neuroglial cells in the brain and spinal cord. Astrocytes (from "star" cells) are irregularly shaped with many long processes, including those with "end feet" which form the glial (limiting) membrane and directly and indirectly contribute to the BLOOD-BRAIN BARRIER. They regulate the extracellular ionic and chemical environment, and "reactive astrocytes" (along with MICROGLIA) respond to injury.	GSM2288254: CL0000 H3K9me3 PLUS M32 REP 001; Homo sapiens; ChIP-Seq	['source_name=H3K9me3 PLUS M30', 'cell type=immortalized human astrocytes', 'genotype=+dox (IDH1 R132H)', 'passage=30', 'chip antibody=H3K9me3']	0	unknown	unknown	unknown	GSM2288254	GSM2288254:_CL0000_H3K9me3_PLUS_M32_REP_001;_Homo_sapiens;_ChIP-Seq	GSE85940	Large-Scale_Atlas_of_Mutant_IDH1-Dependent_Chromatin_State_Reprogramming,_Reversibility,_and_Persistence_[ChIP-seq]	0	h3k9me3	h3k9me3	h3k9me3	h3k9me3	Identical	h3k9me3	False	No match	False
SRX2039757	input	0.7539	cancer	0.9839	mixed	0.5562	primary tissue	0.82764	newborn	0.991	SRX2039757	unknown	h3k9me3_par_p40	unknown	unknown	unknown	unknown	unknown	unknown	unknown	h3k9me3_par_p40	immortalized_human_astrocytes	unknown	h3k9me3_par_p40	unknown	unknown	unknown	unknown	unknown	unknown	unknown	unknown	unknown	unknown	unknown	unknown	h3k9me3	Histone	H3K9me3	Neural	Astrocytes	MeSH Description=A class of large neuroglial (macroglial) cells in the central nervous system - the largest and most numerous neuroglial cells in the brain and spinal cord. Astrocytes (from "star" cells) are irregularly shaped with many long processes, including those with "end feet" which form the glial (limiting) membrane and directly and indirectly contribute to the BLOOD-BRAIN BARRIER. They regulate the extracellular ionic and chemical environment, and "reactive astrocytes" (along with MICROGLIA) respond to injury.	GSM2288242: CL0225 H3K9me3 PAR 40 REP1 134; Homo sapiens; ChIP-Seq	['source_name=H3K9me3 PAR P40', 'cell type=immortalized human astrocytes', 'genotype=parental', 'passage=40', 'chip antibody=H3K9me3']	0	unknown	unknown	unknown	GSM2288242	GSM2288242:_CL0225_H3K9me3_PAR_40_REP1_134;_Homo_sapiens;_ChIP-Seq	GSE85940	Large-Scale_Atlas_of_Mutant_IDH1-Dependent_Chromatin_State_Reprogramming,_Reversibility,_and_Persistence_[ChIP-seq]	0	h3k9me3	h3k9me3	h3k9me3	h3k9me3	Identical	h3k9me3	False	No match	False
SRX2039688	input	0.7688	cancer	0.9856	female	0.5294	primary tissue	0.80121	newborn	0.9928	SRX2039688	unknown	h3k9me3_mut_p40	unknown	unknown	unknown	unknown	unknown	unknown	unknown	h3k9me3_mut_p40	immortalized_human_astrocytes	unknown	h3k9me3_mut_p40	unknown	unknown	unknown	unknown	unknown	unknown	unknown	unknown	unknown	unknown	unknown	unknown	h3k9me3	Histone	H3K9me3	Neural	Astrocytes	MeSH Description=A class of large neuroglial (macroglial) cells in the central nervous system - the largest and most numerous neuroglial cells in the brain and spinal cord. Astrocytes (from "star" cells) are irregularly shaped with many long processes, including those with "end feet" which form the glial (limiting) membrane and directly and indirectly contribute to the BLOOD-BRAIN BARRIER. They regulate the extracellular ionic and chemical environment, and "reactive astrocytes" (along with MICROGLIA) respond to injury.	GSM2288173: CL0209 H3K9me3 MUT 40 REP1 127; Homo sapiens; ChIP-Seq	['source_name=H3K9me3 MUT P40', 'cell type=immortalized human astrocytes', 'genotype=IDH1 R132H', 'passage=40', 'chip antibody=H3K9me3']	0	unknown	unknown	unknown	GSM2288173	GSM2288173:_CL0209_H3K9me3_MUT_40_REP1_127;_Homo_sapiens;_ChIP-Seq	GSE85940	Large-Scale_Atlas_of_Mutant_IDH1-Dependent_Chromatin_State_Reprogramming,_Reversibility,_and_Persistence_[ChIP-seq]	0	h3k9me3	h3k9me3	h3k9me3	h3k9me3	Identical	h3k9me3	False	No match	False
SRX2039779	input	0.8763	cancer	0.9875	female	0.6046	primary tissue	0.48192	newborn	0.9767	SRX2039779	unknown	h3k27me3_off_m70	unknown	unknown	unknown	unknown	unknown	unknown	unknown	h3k27me3_off_m70	immortalized_human_astrocytes	unknown	h3k27me3_off_m70	unknown	unknown	unknown	unknown	unknown	unknown	unknown	unknown	unknown	unknown	unknown	unknown	h3k27me3	Histone	H3K27me3	Neural	Astrocytes	MeSH Description=A class of large neuroglial (macroglial) cells in the central nervous system - the largest and most numerous neuroglial cells in the brain and spinal cord. Astrocytes (from "star" cells) are irregularly shaped with many long processes, including those with "end feet" which form the glial (limiting) membrane and directly and indirectly contribute to the BLOOD-BRAIN BARRIER. They regulate the extracellular ionic and chemical environment, and "reactive astrocytes" (along with MICROGLIA) respond to injury.	GSM2288264: CL0000 H3K27me3 OFF M70 REP 001; Homo sapiens; ChIP-Seq	['source_name=H3K27me3 OFF M70', 'cell type=immortalized human astrocytes', 'genotype=off dox 40P (wild-type)', 'passage=70', 'chip antibody=H3K27me3']	0	unknown	unknown	unknown	GSM2288264	GSM2288264:_CL0000_H3K27me3_OFF_M70_REP_001;_Homo_sapiens;_ChIP-Seq	GSE85940	Large-Scale_Atlas_of_Mutant_IDH1-Dependent_Chromatin_State_Reprogramming,_Reversibility,_and_Persistence_[ChIP-seq]	0	h3k27me3	h3k27me3	h3k27me3	h3k27me3	Identical	h3k27me3	False	No match	False
SRX2039767	input	0.8543	cancer	0.9876	female	0.8902	cell line	0.79379	newborn	0.9957	SRX2039767	unknown	h3k36me3_minus_m30	unknown	unknown	unknown	unknown	unknown	unknown	unknown	h3k36me3_minus_m30	immortalized_human_astrocytes	unknown	h3k36me3_minus_m30	unknown	unknown	unknown	unknown	unknown	unknown	unknown	unknown	unknown	unknown	unknown	unknown	h3k36me3	Histone	H3K36me3	Neural	Astrocytes	MeSH Description=A class of large neuroglial (macroglial) cells in the central nervous system - the largest and most numerous neuroglial cells in the brain and spinal cord. Astrocytes (from "star" cells) are irregularly shaped with many long processes, including those with "end feet" which form the glial (limiting) membrane and directly and indirectly contribute to the BLOOD-BRAIN BARRIER. They regulate the extracellular ionic and chemical environment, and "reactive astrocytes" (along with MICROGLIA) respond to injury.	GSM2288252: CL0000 H3K36me3 MINUS M32 REP 001; Homo sapiens; ChIP-Seq	['source_name=H3K36me3 MINUS M30', 'cell type=immortalized human astrocytes', 'genotype=-dox (wild-type)', 'passage=30', 'chip antibody=H3K36me3']	0	unknown	unknown	unknown	GSM2288252	GSM2288252:_CL0000_H3K36me3_MINUS_M32_REP_001;_Homo_sapiens;_ChIP-Seq	GSE85940	Large-Scale_Atlas_of_Mutant_IDH1-Dependent_Chromatin_State_Reprogramming,_Reversibility,_and_Persistence_[ChIP-seq]	0	h3k36me3	h3k36me3	h3k36me3	h3k36me3	Identical	h3k36me3	False	No match	False
SRX2039745	input	0.7438	cancer	0.9878	female	0.4894	primary tissue	0.8353	newborn	0.973	SRX2039745	unknown	h3k9me3_mut_p40	unknown	unknown	unknown	unknown	unknown	unknown	unknown	h3k9me3_mut_p40	immortalized_human_astrocytes	unknown	h3k9me3_mut_p40	unknown	unknown	unknown	unknown	unknown	unknown	unknown	unknown	unknown	unknown	unknown	unknown	h3k9me3	Histone	H3K9me3	Neural	Astrocytes	MeSH Description=A class of large neuroglial (macroglial) cells in the central nervous system - the largest and most numerous neuroglial cells in the brain and spinal cord. Astrocytes (from "star" cells) are irregularly shaped with many long processes, including those with "end feet" which form the glial (limiting) membrane and directly and indirectly contribute to the BLOOD-BRAIN BARRIER. They regulate the extracellular ionic and chemical environment, and "reactive astrocytes" (along with MICROGLIA) respond to injury.	GSM2288230: CL0236 H3K9me3 MUT 40 REP2 136; Homo sapiens; ChIP-Seq	['source_name=H3K9me3 MUT P40', 'cell type=immortalized human astrocytes', 'genotype=IDH1 R132H', 'passage=40', 'chip antibody=H3K9me3']	0	unknown	unknown	unknown	GSM2288230	GSM2288230:_CL0236_H3K9me3_MUT_40_REP2_136;_Homo_sapiens;_ChIP-Seq	GSE85940	Large-Scale_Atlas_of_Mutant_IDH1-Dependent_Chromatin_State_Reprogramming,_Reversibility,_and_Persistence_[ChIP-seq]	0	h3k9me3	h3k9me3	h3k9me3	h3k9me3	Identical	h3k9me3	False	No match	False
SRX2039764	input	0.8416	cancer	0.9883	female	0.8389	cell line	0.56739	newborn	0.998	SRX2039764	unknown	h3k36me3_plus_m30	unknown	unknown	unknown	unknown	unknown	unknown	unknown	h3k36me3_plus_m30	immortalized_human_astrocytes	unknown	h3k36me3_plus_m30	unknown	unknown	unknown	unknown	unknown	unknown	unknown	unknown	unknown	unknown	unknown	unknown	h3k36me3	Histone	H3K36me3	Neural	Astrocytes	MeSH Description=A class of large neuroglial (macroglial) cells in the central nervous system - the largest and most numerous neuroglial cells in the brain and spinal cord. Astrocytes (from "star" cells) are irregularly shaped with many long processes, including those with "end feet" which form the glial (limiting) membrane and directly and indirectly contribute to the BLOOD-BRAIN BARRIER. They regulate the extracellular ionic and chemical environment, and "reactive astrocytes" (along with MICROGLIA) respond to injury.	GSM2288249: CL0000 H3K36me3 PLUS M32 REP 001; Homo sapiens; ChIP-Seq	['source_name=H3K36me3 PLUS M30', 'cell type=immortalized human astrocytes', 'genotype=+dox (IDH1 R132H)', 'passage=30', 'chip antibody=H3K36me3']	0	unknown	unknown	unknown	GSM2288249	GSM2288249:_CL0000_H3K36me3_PLUS_M32_REP_001;_Homo_sapiens;_ChIP-Seq	GSE85940	Large-Scale_Atlas_of_Mutant_IDH1-Dependent_Chromatin_State_Reprogramming,_Reversibility,_and_Persistence_[ChIP-seq]	0	h3k36me3	h3k36me3	h3k36me3	h3k36me3	Identical	h3k36me3	False	No match	False
SRX2039717	h3k4me3	0.9718	cancer	0.9884	female	0.9897	cell line	0.88193	newborn	0.9766	SRX2039717	unknown	h3k4me3_ts667	unknown	unknown	unknown	unknown	unknown	unknown	unknown	h3k4me3_ts667	glioma_tumorsphere	unknown	h3k4me3_ts667	unknown	unknown	unknown	unknown	unknown	unknown	unknown	unknown	glioma	cancer	unknown	unknown	h3k4me3	Histone	H3K4me3	Neural	Glioma tumorspheres	unknown	GSM2288202: TS0303 H3K4me3 TS 667 REP1 TS121; Homo sapiens; ChIP-Seq	['source_name=H3K4me3 TS667', 'cell type=glioma tumorsphere', 'genotype=wild-type', 'passage=N/A', 'chip antibody=H3K4me3']	0	unknown	unknown	unknown	GSM2288202	GSM2288202:_TS0303_H3K4me3_TS_667_REP1_TS121;_Homo_sapiens;_ChIP-Seq	GSE85940	Large-Scale_Atlas_of_Mutant_IDH1-Dependent_Chromatin_State_Reprogramming,_Reversibility,_and_Persistence_[ChIP-seq]	0	h3k4me3	h3k4me3	h3k4me3	h3k4me3	Identical	h3k4me3	False	Complete match	False
SRX2039742	input	0.7674	cancer	0.9888	female	0.5177	primary tissue	0.84573	newborn	0.9771	SRX2039742	unknown	h3k9me3_mut_p40	unknown	unknown	unknown	unknown	unknown	unknown	unknown	h3k9me3_mut_p40	immortalized_human_astrocytes	unknown	h3k9me3_mut_p40	unknown	unknown	unknown	unknown	unknown	unknown	unknown	unknown	unknown	unknown	unknown	unknown	h3k9me3	Histone	H3K9me3	Neural	Astrocytes	MeSH Description=A class of large neuroglial (macroglial) cells in the central nervous system - the largest and most numerous neuroglial cells in the brain and spinal cord. Astrocytes (from "star" cells) are irregularly shaped with many long processes, including those with "end feet" which form the glial (limiting) membrane and directly and indirectly contribute to the BLOOD-BRAIN BARRIER. They regulate the extracellular ionic and chemical environment, and "reactive astrocytes" (along with MICROGLIA) respond to injury.	GSM2288227: CL0227 H3K9me3 MUT 40 REP1 136; Homo sapiens; ChIP-Seq	['source_name=H3K9me3 MUT P40', 'cell type=immortalized human astrocytes', 'genotype=IDH1 R132H', 'passage=40', 'chip antibody=H3K9me3']	0	unknown	unknown	unknown	GSM2288227	GSM2288227:_CL0227_H3K9me3_MUT_40_REP1_136;_Homo_sapiens;_ChIP-Seq	GSE85940	Large-Scale_Atlas_of_Mutant_IDH1-Dependent_Chromatin_State_Reprogramming,_Reversibility,_and_Persistence_[ChIP-seq]	0	h3k9me3	h3k9me3	h3k9me3	h3k9me3	Identical	h3k9me3	False	No match	False
SRX2039768	input	0.762	cancer	0.9893	female	0.8713	primary tissue	0.7006	newborn	0.9941	SRX2039768	unknown	h3k9me3_plus_m30	unknown	unknown	unknown	unknown	unknown	unknown	unknown	h3k9me3_plus_m30	immortalized_human_astrocytes	unknown	h3k9me3_plus_m30	unknown	unknown	unknown	unknown	unknown	unknown	unknown	unknown	unknown	unknown	unknown	unknown	h3k9me3	Histone	H3K9me3	Neural	Astrocytes	MeSH Description=A class of large neuroglial (macroglial) cells in the central nervous system - the largest and most numerous neuroglial cells in the brain and spinal cord. Astrocytes (from "star" cells) are irregularly shaped with many long processes, including those with "end feet" which form the glial (limiting) membrane and directly and indirectly contribute to the BLOOD-BRAIN BARRIER. They regulate the extracellular ionic and chemical environment, and "reactive astrocytes" (along with MICROGLIA) respond to injury.	GSM2288253: CL0000 H3K9me3 PLUS M32 REP 002; Homo sapiens; ChIP-Seq	['source_name=H3K9me3 PLUS M30', 'cell type=immortalized human astrocytes', 'genotype=+dox (IDH1 R132H)', 'passage=30', 'chip antibody=H3K9me3']	0	unknown	unknown	unknown	GSM2288253	GSM2288253:_CL0000_H3K9me3_PLUS_M32_REP_002;_Homo_sapiens;_ChIP-Seq	GSE85940	Large-Scale_Atlas_of_Mutant_IDH1-Dependent_Chromatin_State_Reprogramming,_Reversibility,_and_Persistence_[ChIP-seq]	0	h3k9me3	h3k9me3	h3k9me3	h3k9me3	Identical	h3k9me3	False	No match	False
SRX2039658	input	0.7797	cancer	0.9894	female	0.8651	primary tissue	0.65008	newborn	0.9959	SRX2039658	unknown	h3k36me3_par_p2	unknown	unknown	unknown	unknown	unknown	unknown	unknown	h3k36me3_par_p2	immortalized_human_astrocytes	unknown	h3k36me3_par_p2	unknown	unknown	unknown	unknown	unknown	unknown	unknown	unknown	unknown	unknown	unknown	unknown	h3k36me3	Histone	H3K36me3	Neural	Astrocytes	MeSH Description=A class of large neuroglial (macroglial) cells in the central nervous system - the largest and most numerous neuroglial cells in the brain and spinal cord. Astrocytes (from "star" cells) are irregularly shaped with many long processes, including those with "end feet" which form the glial (limiting) membrane and directly and indirectly contribute to the BLOOD-BRAIN BARRIER. They regulate the extracellular ionic and chemical environment, and "reactive astrocytes" (along with MICROGLIA) respond to injury.	GSM2288143: CL0001 H3K36me3 PAR 02 REP1 119; Homo sapiens; ChIP-Seq	['source_name=H3K36me3 PAR P2', 'cell type=immortalized human astrocytes', 'genotype=parental', 'passage=2', 'chip antibody=H3K36me3']	0	unknown	unknown	unknown	GSM2288143	GSM2288143:_CL0001_H3K36me3_PAR_02_REP1_119;_Homo_sapiens;_ChIP-Seq	GSE85940	Large-Scale_Atlas_of_Mutant_IDH1-Dependent_Chromatin_State_Reprogramming,_Reversibility,_and_Persistence_[ChIP-seq]	0	h3k36me3	h3k36me3	h3k36me3	h3k36me3	Identical	h3k36me3	False	No match	False
SRX2039741	input	0.8319	cancer	0.9894	female	0.4817	primary tissue	0.80515	newborn	0.9926	SRX2039741	unknown	h3k27me3_par_p40	unknown	unknown	unknown	unknown	unknown	unknown	unknown	h3k27me3_par_p40	immortalized_human_astrocytes	unknown	h3k27me3_par_p40	unknown	unknown	unknown	unknown	unknown	unknown	unknown	unknown	unknown	unknown	unknown	unknown	h3k27me3	Histone	H3K27me3	Neural	Astrocytes	MeSH Description=A class of large neuroglial (macroglial) cells in the central nervous system - the largest and most numerous neuroglial cells in the brain and spinal cord. Astrocytes (from "star" cells) are irregularly shaped with many long processes, including those with "end feet" which form the glial (limiting) membrane and directly and indirectly contribute to the BLOOD-BRAIN BARRIER. They regulate the extracellular ionic and chemical environment, and "reactive astrocytes" (along with MICROGLIA) respond to injury.	GSM2288226: CL0616 H3K27me3 PAR 40 REP1 134; Homo sapiens; ChIP-Seq	['source_name=H3K27me3 PAR P40', 'cell type=immortalized human astrocytes', 'genotype=parental', 'passage=40', 'chip antibody=H3K27me3']	0	unknown	unknown	unknown	GSM2288226	GSM2288226:_CL0616_H3K27me3_PAR_40_REP1_134;_Homo_sapiens;_ChIP-Seq	GSE85940	Large-Scale_Atlas_of_Mutant_IDH1-Dependent_Chromatin_State_Reprogramming,_Reversibility,_and_Persistence_[ChIP-seq]	0	h3k27me3	h3k27me3	h3k27me3	h3k27me3	Identical	h3k27me3	False	No match	False
SRX2039784	input	0.7344	cancer	0.9894	female	0.9747	cell line	0.70199	newborn	0.8716	SRX2039784	unknown	input_minus_m30	unknown	unknown	unknown	unknown	unknown	unknown	unknown	input_minus_m30	immortalized_human_astrocytes	unknown	input_minus_m30	unknown	unknown	unknown	unknown	unknown	unknown	unknown	unknown	unknown	unknown	unknown	unknown	input	Input control	Input control	Neural	Astrocytes	MeSH Description=A class of large neuroglial (macroglial) cells in the central nervous system - the largest and most numerous neuroglial cells in the brain and spinal cord. Astrocytes (from "star" cells) are irregularly shaped with many long processes, including those with "end feet" which form the glial (limiting) membrane and directly and indirectly contribute to the BLOOD-BRAIN BARRIER. They regulate the extracellular ionic and chemical environment, and "reactive astrocytes" (along with MICROGLIA) respond to injury.	GSM2288269: CL0000 INPUT MINUS M32 REP 000; Homo sapiens; ChIP-Seq	['source_name=INPUT MINUS M30', 'cell type=immortalized human astrocytes', 'genotype=-dox (wild-type)', 'passage=30', 'chip antibody=INPUT']	0	unknown	unknown	unknown	GSM2288269	GSM2288269:_CL0000_INPUT_MINUS_M32_REP_000;_Homo_sapiens;_ChIP-Seq	GSE85940	Large-Scale_Atlas_of_Mutant_IDH1-Dependent_Chromatin_State_Reprogramming,_Reversibility,_and_Persistence_[ChIP-seq]	0	input	input	----	----	Identical	input	False	Complete match	False
SRX2039771	input	0.6974	cancer	0.9898	female	0.953	primary tissue	0.44659	newborn	0.9306	SRX2039771	unknown	h3k27me3_off_m70	unknown	unknown	unknown	unknown	unknown	unknown	unknown	h3k27me3_off_m70	immortalized_human_astrocytes	unknown	h3k27me3_off_m70	unknown	unknown	unknown	unknown	unknown	unknown	unknown	unknown	unknown	unknown	unknown	unknown	h3k27me3	Histone	H3K27me3	Neural	Astrocytes	MeSH Description=A class of large neuroglial (macroglial) cells in the central nervous system - the largest and most numerous neuroglial cells in the brain and spinal cord. Astrocytes (from "star" cells) are irregularly shaped with many long processes, including those with "end feet" which form the glial (limiting) membrane and directly and indirectly contribute to the BLOOD-BRAIN BARRIER. They regulate the extracellular ionic and chemical environment, and "reactive astrocytes" (along with MICROGLIA) respond to injury.	GSM2288256: CL0000 H3K27me3 OFF M70 REP 002; Homo sapiens; ChIP-Seq	['source_name=H3K27me3 OFF M70', 'cell type=immortalized human astrocytes', 'genotype=off dox 40P (wild-type)', 'passage=70', 'chip antibody=H3K27me3']	0	unknown	unknown	unknown	GSM2288256	GSM2288256:_CL0000_H3K27me3_OFF_M70_REP_002;_Homo_sapiens;_ChIP-Seq	GSE85940	Large-Scale_Atlas_of_Mutant_IDH1-Dependent_Chromatin_State_Reprogramming,_Reversibility,_and_Persistence_[ChIP-seq]	0	h3k27me3	h3k27me3	h3k27me3	h3k27me3	Identical	h3k27me3	False	No match	False
SRX2039744	input	0.7159	cancer	0.9899	female	0.7092	primary tissue	0.81615	newborn	0.9674	SRX2039744	unknown	h3k27me3_mut_p40	unknown	unknown	unknown	unknown	unknown	unknown	unknown	h3k27me3_mut_p40	immortalized_human_astrocytes	unknown	h3k27me3_mut_p40	unknown	unknown	unknown	unknown	unknown	unknown	unknown	unknown	unknown	unknown	unknown	unknown	h3k27me3	Histone	H3K27me3	Neural	Astrocytes	MeSH Description=A class of large neuroglial (macroglial) cells in the central nervous system - the largest and most numerous neuroglial cells in the brain and spinal cord. Astrocytes (from "star" cells) are irregularly shaped with many long processes, including those with "end feet" which form the glial (limiting) membrane and directly and indirectly contribute to the BLOOD-BRAIN BARRIER. They regulate the extracellular ionic and chemical environment, and "reactive astrocytes" (along with MICROGLIA) respond to injury.	GSM2288229: CL0627 H3K27me3 MUT 40 REP2 136; Homo sapiens; ChIP-Seq	['source_name=H3K27me3 MUT P40', 'cell type=immortalized human astrocytes', 'genotype=IDH1 R132H', 'passage=40', 'chip antibody=H3K27me3']	0	unknown	unknown	unknown	GSM2288229	GSM2288229:_CL0627_H3K27me3_MUT_40_REP2_136;_Homo_sapiens;_ChIP-Seq	GSE85940	Large-Scale_Atlas_of_Mutant_IDH1-Dependent_Chromatin_State_Reprogramming,_Reversibility,_and_Persistence_[ChIP-seq]	0	h3k27me3	h3k27me3	h3k27me3	h3k27me3	Identical	h3k27me3	False	No match	False
SRX2039760	input	0.9003	cancer	0.9906	female	0.7311	primary tissue	0.51799	newborn	0.9965	SRX2039760	unknown	h3k27me3_minus_m30	unknown	unknown	unknown	unknown	unknown	unknown	unknown	h3k27me3_minus_m30	immortalized_human_astrocytes	unknown	h3k27me3_minus_m30	unknown	unknown	unknown	unknown	unknown	unknown	unknown	unknown	unknown	unknown	unknown	unknown	h3k27me3	Histone	H3K27me3	Neural	Astrocytes	MeSH Description=A class of large neuroglial (macroglial) cells in the central nervous system - the largest and most numerous neuroglial cells in the brain and spinal cord. Astrocytes (from "star" cells) are irregularly shaped with many long processes, including those with "end feet" which form the glial (limiting) membrane and directly and indirectly contribute to the BLOOD-BRAIN BARRIER. They regulate the extracellular ionic and chemical environment, and "reactive astrocytes" (along with MICROGLIA) respond to injury.	GSM2288245: CL0000 H3K27me3 MINUS M32 REP 001; Homo sapiens; ChIP-Seq	['source_name=H3K27me3 MINUS M30', 'cell type=immortalized human astrocytes', 'genotype=-dox (wild-type)', 'passage=30', 'chip antibody=H3K27me3']	0	unknown	unknown	unknown	GSM2288245	GSM2288245:_CL0000_H3K27me3_MINUS_M32_REP_001;_Homo_sapiens;_ChIP-Seq	GSE85940	Large-Scale_Atlas_of_Mutant_IDH1-Dependent_Chromatin_State_Reprogramming,_Reversibility,_and_Persistence_[ChIP-seq]	0	h3k27me3	h3k27me3	h3k27me3	h3k27me3	Identical	h3k27me3	False	No match	False
SRX2039772	h3k4me3	0.9658	cancer	0.9906	female	0.9253	cell line	0.71124	newborn	0.9916	SRX2039772	unknown	h3k4me3_plus_m30	unknown	unknown	unknown	unknown	unknown	unknown	unknown	h3k4me3_plus_m30	immortalized_human_astrocytes	unknown	h3k4me3_plus_m30	unknown	unknown	unknown	unknown	unknown	unknown	unknown	unknown	unknown	unknown	unknown	unknown	h3k4me3	Histone	H3K4me3	Neural	Astrocytes	MeSH Description=A class of large neuroglial (macroglial) cells in the central nervous system - the largest and most numerous neuroglial cells in the brain and spinal cord. Astrocytes (from "star" cells) are irregularly shaped with many long processes, including those with "end feet" which form the glial (limiting) membrane and directly and indirectly contribute to the BLOOD-BRAIN BARRIER. They regulate the extracellular ionic and chemical environment, and "reactive astrocytes" (along with MICROGLIA) respond to injury.	GSM2288257: CL0000 H3K4me3 PLUS M32 REP 002; Homo sapiens; ChIP-Seq	['source_name=H3K4me3 PLUS M30', 'cell type=immortalized human astrocytes', 'genotype=+dox (IDH1 R132H)', 'passage=30', 'chip antibody=H3K4me3']	0	unknown	unknown	unknown	GSM2288257	GSM2288257:_CL0000_H3K4me3_PLUS_M32_REP_002;_Homo_sapiens;_ChIP-Seq	GSE85940	Large-Scale_Atlas_of_Mutant_IDH1-Dependent_Chromatin_State_Reprogramming,_Reversibility,_and_Persistence_[ChIP-seq]	0	h3k4me3	h3k4me3	h3k4me3	h3k4me3	Identical	h3k4me3	False	Complete match	False
SRX2039751	h3k4me3	0.8863	cancer	0.9909	female	0.8715	cell line	0.67888	newborn	0.9724	SRX2039751	unknown	h3k4me3_mut_p40	unknown	unknown	unknown	unknown	unknown	unknown	unknown	h3k4me3_mut_p40	immortalized_human_astrocytes	unknown	h3k4me3_mut_p40	unknown	unknown	unknown	unknown	unknown	unknown	unknown	unknown	unknown	unknown	unknown	unknown	h3k4me3	Histone	H3K4me3	Neural	Astrocytes	MeSH Description=A class of large neuroglial (macroglial) cells in the central nervous system - the largest and most numerous neuroglial cells in the brain and spinal cord. Astrocytes (from "star" cells) are irregularly shaped with many long processes, including those with "end feet" which form the glial (limiting) membrane and directly and indirectly contribute to the BLOOD-BRAIN BARRIER. They regulate the extracellular ionic and chemical environment, and "reactive astrocytes" (along with MICROGLIA) respond to injury.	GSM2288236: CL0318 H3K4me3 MUT 40 REP1 136; Homo sapiens; ChIP-Seq	['source_name=H3K4me3 MUT P40', 'cell type=immortalized human astrocytes', 'genotype=IDH1 R132H', 'passage=40', 'chip antibody=H3K4me3']	0	unknown	unknown	unknown	GSM2288236	GSM2288236:_CL0318_H3K4me3_MUT_40_REP1_136;_Homo_sapiens;_ChIP-Seq	GSE85940	Large-Scale_Atlas_of_Mutant_IDH1-Dependent_Chromatin_State_Reprogramming,_Reversibility,_and_Persistence_[ChIP-seq]	0	h3k4me3	h3k4me3	h3k4me3	h3k4me3	Identical	h3k4me3	False	Complete match	False
SRX2039766	input	0.8971	cancer	0.9911	female	0.8429	primary tissue	0.51723	newborn	0.9976	SRX2039766	unknown	h3k27me3_minus_m30	unknown	unknown	unknown	unknown	unknown	unknown	unknown	h3k27me3_minus_m30	immortalized_human_astrocytes	unknown	h3k27me3_minus_m30	unknown	unknown	unknown	unknown	unknown	unknown	unknown	unknown	unknown	unknown	unknown	unknown	h3k27me3	Histone	H3K27me3	Neural	Astrocytes	MeSH Description=A class of large neuroglial (macroglial) cells in the central nervous system - the largest and most numerous neuroglial cells in the brain and spinal cord. Astrocytes (from "star" cells) are irregularly shaped with many long processes, including those with "end feet" which form the glial (limiting) membrane and directly and indirectly contribute to the BLOOD-BRAIN BARRIER. They regulate the extracellular ionic and chemical environment, and "reactive astrocytes" (along with MICROGLIA) respond to injury.	GSM2288251: CL0000 H3K27me3 MINUS M32 REP 002; Homo sapiens; ChIP-Seq	['source_name=H3K27me3 MINUS M30', 'cell type=immortalized human astrocytes', 'genotype=-dox (wild-type)', 'passage=30', 'chip antibody=H3K27me3']	0	unknown	unknown	unknown	GSM2288251	GSM2288251:_CL0000_H3K27me3_MINUS_M32_REP_002;_Homo_sapiens;_ChIP-Seq	GSE85940	Large-Scale_Atlas_of_Mutant_IDH1-Dependent_Chromatin_State_Reprogramming,_Reversibility,_and_Persistence_[ChIP-seq]	0	h3k27me3	h3k27me3	h3k27me3	h3k27me3	Identical	h3k27me3	False	No match	False
SRX2039706	input	0.8222	cancer	0.9932	female	0.5137	primary tissue	0.74672	newborn	0.9994	SRX2039706	unknown	h3k27me3_par_p10	unknown	unknown	unknown	unknown	unknown	unknown	unknown	h3k27me3_par_p10	immortalized_human_astrocytes	unknown	h3k27me3_par_p10	unknown	unknown	unknown	unknown	unknown	unknown	unknown	unknown	unknown	unknown	unknown	unknown	h3k27me3	Histone	H3K27me3	Neural	Astrocytes	MeSH Description=A class of large neuroglial (macroglial) cells in the central nervous system - the largest and most numerous neuroglial cells in the brain and spinal cord. Astrocytes (from "star" cells) are irregularly shaped with many long processes, including those with "end feet" which form the glial (limiting) membrane and directly and indirectly contribute to the BLOOD-BRAIN BARRIER. They regulate the extracellular ionic and chemical environment, and "reactive astrocytes" (along with MICROGLIA) respond to injury.	GSM2288191: CL0604 H3K27me3 PAR 10 REP1 122; Homo sapiens; ChIP-Seq	['source_name=H3K27me3 PAR P10', 'cell type=immortalized human astrocytes', 'genotype=parental', 'passage=10', 'chip antibody=H3K27me3']	0	unknown	unknown	unknown	GSM2288191	GSM2288191:_CL0604_H3K27me3_PAR_10_REP1_122;_Homo_sapiens;_ChIP-Seq	GSE85940	Large-Scale_Atlas_of_Mutant_IDH1-Dependent_Chromatin_State_Reprogramming,_Reversibility,_and_Persistence_[ChIP-seq]	0	h3k27me3	h3k27me3	h3k27me3	h3k27me3	Identical	h3k27me3	False	No match	False
SRX2039704	input	0.7604	cancer	0.9934	female	0.8977	primary tissue	0.67134	newborn	0.9981	SRX2039704	unknown	h3k27me3_par_p2	unknown	unknown	unknown	unknown	unknown	unknown	unknown	h3k27me3_par_p2	immortalized_human_astrocytes	unknown	h3k27me3_par_p2	unknown	unknown	unknown	unknown	unknown	unknown	unknown	unknown	unknown	unknown	unknown	unknown	h3k27me3	Histone	H3K27me3	Neural	Astrocytes	MeSH Description=A class of large neuroglial (macroglial) cells in the central nervous system - the largest and most numerous neuroglial cells in the brain and spinal cord. Astrocytes (from "star" cells) are irregularly shaped with many long processes, including those with "end feet" which form the glial (limiting) membrane and directly and indirectly contribute to the BLOOD-BRAIN BARRIER. They regulate the extracellular ionic and chemical environment, and "reactive astrocytes" (along with MICROGLIA) respond to injury.	GSM2288189: CL0601 H3K27me3 PAR 02 REP1 119; Homo sapiens; ChIP-Seq	['source_name=H3K27me3 PAR P2', 'cell type=immortalized human astrocytes', 'genotype=parental', 'passage=2', 'chip antibody=H3K27me3']	0	unknown	unknown	unknown	GSM2288189	GSM2288189:_CL0601_H3K27me3_PAR_02_REP1_119;_Homo_sapiens;_ChIP-Seq	GSE85940	Large-Scale_Atlas_of_Mutant_IDH1-Dependent_Chromatin_State_Reprogramming,_Reversibility,_and_Persistence_[ChIP-seq]	0	h3k27me3	h3k27me3	h3k27me3	----	Identical	h3k27me3	False	No match	False
SRX2039782	h3k4me3	0.5857	cancer	0.9937	female	0.9806	cell line	0.61243	newborn	0.9711	SRX2039782	unknown	h3k4me3_plus_m30	unknown	unknown	unknown	unknown	unknown	unknown	unknown	h3k4me3_plus_m30	immortalized_human_astrocytes	unknown	h3k4me3_plus_m30	unknown	unknown	unknown	unknown	unknown	unknown	unknown	unknown	unknown	unknown	unknown	unknown	h3k4me3	Histone	H3K4me3	Neural	Astrocytes	MeSH Description=A class of large neuroglial (macroglial) cells in the central nervous system - the largest and most numerous neuroglial cells in the brain and spinal cord. Astrocytes (from "star" cells) are irregularly shaped with many long processes, including those with "end feet" which form the glial (limiting) membrane and directly and indirectly contribute to the BLOOD-BRAIN BARRIER. They regulate the extracellular ionic and chemical environment, and "reactive astrocytes" (along with MICROGLIA) respond to injury.	GSM2288267: CL0000 H3K4me3 PLUS M32 REP 001; Homo sapiens; ChIP-Seq	['source_name=H3K4me3 PLUS M30', 'cell type=immortalized human astrocytes', 'genotype=+dox (IDH1 R132H)', 'passage=30', 'chip antibody=H3K4me3']	0	unknown	unknown	unknown	GSM2288267	GSM2288267:_CL0000_H3K4me3_PLUS_M32_REP_001;_Homo_sapiens;_ChIP-Seq	GSE85940	Large-Scale_Atlas_of_Mutant_IDH1-Dependent_Chromatin_State_Reprogramming,_Reversibility,_and_Persistence_[ChIP-seq]	0	h3k4me3	h3k4me3	h3k4me3	h3k4me3	Identical	h3k4me3	False	Complete match	False
SRX2039761	input	0.8042	cancer	0.9942	female	0.8105	cell line	0.47182	newborn	0.9985	SRX2039761	unknown	h3k36me3_plus_m30	unknown	unknown	unknown	unknown	unknown	unknown	unknown	h3k36me3_plus_m30	immortalized_human_astrocytes	unknown	h3k36me3_plus_m30	unknown	unknown	unknown	unknown	unknown	unknown	unknown	unknown	unknown	unknown	unknown	unknown	h3k36me3	Histone	H3K36me3	Neural	Astrocytes	MeSH Description=A class of large neuroglial (macroglial) cells in the central nervous system - the largest and most numerous neuroglial cells in the brain and spinal cord. Astrocytes (from "star" cells) are irregularly shaped with many long processes, including those with "end feet" which form the glial (limiting) membrane and directly and indirectly contribute to the BLOOD-BRAIN BARRIER. They regulate the extracellular ionic and chemical environment, and "reactive astrocytes" (along with MICROGLIA) respond to injury.	GSM2288246: CL0000 H3K36me3 PLUS M32 REP 002; Homo sapiens; ChIP-Seq	['source_name=H3K36me3 PLUS M30', 'cell type=immortalized human astrocytes', 'genotype=+dox (IDH1 R132H)', 'passage=30', 'chip antibody=H3K36me3']	0	unknown	unknown	unknown	GSM2288246	GSM2288246:_CL0000_H3K36me3_PLUS_M32_REP_002;_Homo_sapiens;_ChIP-Seq	GSE85940	Large-Scale_Atlas_of_Mutant_IDH1-Dependent_Chromatin_State_Reprogramming,_Reversibility,_and_Persistence_[ChIP-seq]	0	h3k36me3	h3k36me3	h3k36me3	h3k36me3	Identical	h3k36me3	False	No match	False
SRX2039756	input	0.8277	cancer	0.995	female	0.6528	primary tissue	0.81759	newborn	0.9631	SRX2039756	unknown	h3k27me3_par_p40	unknown	unknown	unknown	unknown	unknown	unknown	unknown	h3k27me3_par_p40	immortalized_human_astrocytes	unknown	h3k27me3_par_p40	unknown	unknown	unknown	unknown	unknown	unknown	unknown	unknown	unknown	unknown	unknown	unknown	h3k27me3	Histone	H3K27me3	Neural	Astrocytes	MeSH Description=A class of large neuroglial (macroglial) cells in the central nervous system - the largest and most numerous neuroglial cells in the brain and spinal cord. Astrocytes (from "star" cells) are irregularly shaped with many long processes, including those with "end feet" which form the glial (limiting) membrane and directly and indirectly contribute to the BLOOD-BRAIN BARRIER. They regulate the extracellular ionic and chemical environment, and "reactive astrocytes" (along with MICROGLIA) respond to injury.	GSM2288241: CL0625 H3K27me3 PAR 40 REP2 134; Homo sapiens; ChIP-Seq	['source_name=H3K27me3 PAR P40', 'cell type=immortalized human astrocytes', 'genotype=parental', 'passage=40', 'chip antibody=H3K27me3']	0	unknown	unknown	unknown	GSM2288241	GSM2288241:_CL0625_H3K27me3_PAR_40_REP2_134;_Homo_sapiens;_ChIP-Seq	GSE85940	Large-Scale_Atlas_of_Mutant_IDH1-Dependent_Chromatin_State_Reprogramming,_Reversibility,_and_Persistence_[ChIP-seq]	0	h3k27me3	h3k27me3	h3k27me3	h3k27me3	Identical	h3k27me3	False	No match	False
SRX2039780	input	0.8757	cancer	0.9953	female	0.9033	primary tissue	0.70275	newborn	0.9958	SRX2039780	unknown	h3k27me3_plus_m30	unknown	unknown	unknown	unknown	unknown	unknown	unknown	h3k27me3_plus_m30	immortalized_human_astrocytes	unknown	h3k27me3_plus_m30	unknown	unknown	unknown	unknown	unknown	unknown	unknown	unknown	unknown	unknown	unknown	unknown	h3k27me3	Histone	H3K27me3	Neural	Astrocytes	MeSH Description=A class of large neuroglial (macroglial) cells in the central nervous system - the largest and most numerous neuroglial cells in the brain and spinal cord. Astrocytes (from "star" cells) are irregularly shaped with many long processes, including those with "end feet" which form the glial (limiting) membrane and directly and indirectly contribute to the BLOOD-BRAIN BARRIER. They regulate the extracellular ionic and chemical environment, and "reactive astrocytes" (along with MICROGLIA) respond to injury.	GSM2288265: CL0000 H3K27me3 PLUS M32 REP 002; Homo sapiens; ChIP-Seq	['source_name=H3K27me3 PLUS M30', 'cell type=immortalized human astrocytes', 'genotype=+dox (IDH1 R132H)', 'passage=30', 'chip antibody=H3K27me3']	0	unknown	unknown	unknown	GSM2288265	GSM2288265:_CL0000_H3K27me3_PLUS_M32_REP_002;_Homo_sapiens;_ChIP-Seq	GSE85940	Large-Scale_Atlas_of_Mutant_IDH1-Dependent_Chromatin_State_Reprogramming,_Reversibility,_and_Persistence_[ChIP-seq]	0	h3k27me3	h3k27me3	h3k27me3	h3k27me3	Identical	h3k27me3	False	No match	False
SRX2039716	h3k4me3	0.9998	cancer	1	male	0.5053	primary tissue	0.83591	newborn	0.9633	SRX2039716	unknown	h3k4me3_ts603	unknown	unknown	unknown	unknown	unknown	unknown	unknown	h3k4me3_ts603	glioma_tumorsphere	unknown	h3k4me3_ts603	unknown	unknown	unknown	unknown	unknown	unknown	unknown	unknown	glioma	cancer	unknown	unknown	h3k4me3	Histone	H3K4me3	Neural	Glioma tumorspheres	unknown	GSM2288201: TS0302 H3K4me3 TS 603 REP1 TS120; Homo sapiens; ChIP-Seq	['source_name=H3K4me3 TS603', 'cell type=glioma tumorsphere', 'genotype=IDH1 R132H', 'passage=N/A', 'chip antibody=H3K4me3']	0	unknown	unknown	unknown	GSM2288201	GSM2288201:_TS0302_H3K4me3_TS_603_REP1_TS120;_Homo_sapiens;_ChIP-Seq	GSE85940	Large-Scale_Atlas_of_Mutant_IDH1-Dependent_Chromatin_State_Reprogramming,_Reversibility,_and_Persistence_[ChIP-seq]	0	h3k4me3	h3k4me3	h3k4me3	h3k4me3	Identical	h3k4me3	False	Complete match	False
SRX2207681	h3k4me3	0.8344	cancer	0.5234	female	0.5354	primary tissue	0.55537	newborn	0.9878	SRX2207681	unknown	human_umbilical_vein_endothelial_cells_(huvecs)	unknown	unknown	unknown	unknown	unknown	unknown	unknown	human_umbilical_vein_endothelial_cells_(huvecs)	unknown	human_umbilical_vein_endothelial_cells_(huvecs)	human_umbilical_vein_endothelial_cells_(huvecs)	unknown	unknown	unknown	unknown	unknown	unknown	umbilical	perinatal	unknown	unknown	umbilical	fetal	input	Input control	Input control	Cardiovascular	HUVEC	Primary Tissue=Umbilical Cord|Tissue Diagnosis=Normal	GSM2333689: HUVEC Scr IL1beta FA Input; Homo sapiens; ChIP-Seq	['source_name=Human umbilical vein endothelial cells (HUVECs)', 'tissue=Human umbilical vein endothelial cells (HUVECs)', 'passages=Passage 4', 'state/ treatment=Confluent, treated with Scr siRNA and stimulated with IL-1β', 'chip antibody=None']	0	unknown	unknown	unknown	GSM2333689	GSM2333689:_HUVEC_Scr_IL1beta_FA_Input;_Homo_sapiens;_ChIP-Seq	GSE85987	Inhibition_of_endothelial_Notch_signaling_attenuates_inflammation	0	input	input	----	input	Identical	input	False	No match	True
SRX2207680	h3k4me3	0.5852	non-cancer	0.5769	female	0.7033	primary tissue	0.43855	newborn	0.9991	SRX2207680	unknown	human_umbilical_vein_endothelial_cells_(huvecs)	unknown	unknown	unknown	unknown	unknown	unknown	unknown	human_umbilical_vein_endothelial_cells_(huvecs)	unknown	human_umbilical_vein_endothelial_cells_(huvecs)	human_umbilical_vein_endothelial_cells_(huvecs)	unknown	unknown	unknown	unknown	unknown	unknown	umbilical	perinatal	unknown	unknown	umbilical	fetal	input	Input control	Input control	Cardiovascular	HUVEC	Primary Tissue=Umbilical Cord|Tissue Diagnosis=Normal	GSM2333688: HUVEC Scr FA Input; Homo sapiens; ChIP-Seq	['source_name=Human umbilical vein endothelial cells (HUVECs)', 'tissue=Human umbilical vein endothelial cells (HUVECs)', 'passages=Passage 4', 'state/ treatment=Confluent, treated with Scr siRNA', 'chip antibody=None']	0	unknown	unknown	unknown	GSM2333688	GSM2333688:_HUVEC_Scr_FA_Input;_Homo_sapiens;_ChIP-Seq	GSE85987	Inhibition_of_endothelial_Notch_signaling_attenuates_inflammation	0	input	input	----	input	Identical	input	False	No match	False
SRX2207678	h3k4me3	0.8212	non-cancer	0.5918	female	0.6302	cell line	0.46828	newborn	0.9906	SRX2207678	unknown	human_umbilical_vein_endothelial_cells_(huvecs)	unknown	unknown	unknown	unknown	unknown	unknown	unknown	human_umbilical_vein_endothelial_cells_(huvecs)	unknown	human_umbilical_vein_endothelial_cells_(huvecs)	human_umbilical_vein_endothelial_cells_(huvecs)	unknown	unknown	unknown	unknown	unknown	unknown	umbilical	perinatal	unknown	unknown	umbilical	fetal	input	Input control	Input control	Cardiovascular	HUVEC	Primary Tissue=Umbilical Cord|Tissue Diagnosis=Normal	GSM2333686: HUVEC Scr IL1beta DSG Input; Homo sapiens; ChIP-Seq	['source_name=Human umbilical vein endothelial cells (HUVECs)', 'tissue=Human umbilical vein endothelial cells (HUVECs)', 'passages=Passage 4', 'state/ treatment=Confluent, treated with Scr siRNA and stimulated with IL-1β', 'chip antibody=None']	0	unknown	unknown	unknown	GSM2333686	GSM2333686:_HUVEC_Scr_IL1beta_DSG_Input;_Homo_sapiens;_ChIP-Seq	GSE85987	Inhibition_of_endothelial_Notch_signaling_attenuates_inflammation	0	input	input	----	input	Identical	input	False	No match	True
SRX2207682	h3k4me3	0.7709	cancer	0.6227	male	0.6013	primary tissue	0.55489	child	0.4498	SRX2207682	unknown	human_umbilical_vein_endothelial_cells_(huvecs)	unknown	unknown	unknown	unknown	unknown	unknown	unknown	human_umbilical_vein_endothelial_cells_(huvecs)	unknown	human_umbilical_vein_endothelial_cells_(huvecs)	human_umbilical_vein_endothelial_cells_(huvecs)	unknown	unknown	unknown	unknown	unknown	unknown	umbilical	perinatal	unknown	unknown	umbilical	fetal	input	Input control	Input control	Cardiovascular	HUVEC	Primary Tissue=Umbilical Cord|Tissue Diagnosis=Normal	GSM2333690: HUVEC Notch1kd IL1beta FA Input; Homo sapiens; ChIP-Seq	['source_name=Human umbilical vein endothelial cells (HUVECs)', 'tissue=Human umbilical vein endothelial cells (HUVECs)', 'passages=Passage 4', 'state/ treatment=Confluent, treated with Notch1 siRNA and stimulated with IL-1β', 'chip antibody=None']	0	unknown	unknown	unknown	GSM2333690	GSM2333690:_HUVEC_Notch1kd_IL1beta_FA_Input;_Homo_sapiens;_ChIP-Seq	GSE85987	Inhibition_of_endothelial_Notch_signaling_attenuates_inflammation	0	input	input	----	input	Identical	input	False	No match	True
SRX2207677	h3k4me3	0.7071	non-cancer	0.6657	female	0.5983	cell line	0.58004	newborn	0.945	SRX2207677	unknown	human_umbilical_vein_endothelial_cells_(huvecs)	unknown	unknown	unknown	unknown	unknown	unknown	unknown	human_umbilical_vein_endothelial_cells_(huvecs)	unknown	human_umbilical_vein_endothelial_cells_(huvecs)	human_umbilical_vein_endothelial_cells_(huvecs)	unknown	unknown	unknown	unknown	unknown	unknown	umbilical	perinatal	unknown	unknown	umbilical	fetal	input	Input control	Input control	Cardiovascular	HUVEC	Primary Tissue=Umbilical Cord|Tissue Diagnosis=Normal	GSM2333685: HUVEC Scr DSG Input; Homo sapiens; ChIP-Seq	['source_name=Human umbilical vein endothelial cells (HUVECs)', 'tissue=Human umbilical vein endothelial cells (HUVECs)', 'passages=Passage 4', 'state/ treatment=Confluent, treated with Scr siRNA', 'chip antibody=None']	0	unknown	unknown	unknown	GSM2333685	GSM2333685:_HUVEC_Scr_DSG_Input;_Homo_sapiens;_ChIP-Seq	GSE85987	Inhibition_of_endothelial_Notch_signaling_attenuates_inflammation	0	input	input	----	input	Identical	input	False	No match	True
SRX2207679	h3k4me3	0.7547	cancer	0.7013	male	0.6848	primary tissue	0.55144	child	0.5598	SRX2207679	unknown	human_umbilical_vein_endothelial_cells_(huvecs)	unknown	unknown	unknown	unknown	unknown	unknown	unknown	human_umbilical_vein_endothelial_cells_(huvecs)	unknown	human_umbilical_vein_endothelial_cells_(huvecs)	human_umbilical_vein_endothelial_cells_(huvecs)	unknown	unknown	unknown	unknown	unknown	unknown	umbilical	perinatal	unknown	unknown	umbilical	fetal	input	Input control	Input control	Cardiovascular	HUVEC	Primary Tissue=Umbilical Cord|Tissue Diagnosis=Normal	GSM2333687: HUVEC Notch1kd IL1beta DSG Input; Homo sapiens; ChIP-Seq	['source_name=Human umbilical vein endothelial cells (HUVECs)', 'tissue=Human umbilical vein endothelial cells (HUVECs)', 'passages=Passage 4', 'state/ treatment=Confluent, treated with Notch1 siRNA and stimulated with IL-1β', 'chip antibody=None']	0	unknown	unknown	unknown	GSM2333687	GSM2333687:_HUVEC_Notch1kd_IL1beta_DSG_Input;_Homo_sapiens;_ChIP-Seq	GSE85987	Inhibition_of_endothelial_Notch_signaling_attenuates_inflammation	0	input	input	----	input	Identical	input	False	No match	True
SRX2207676	h3k27ac	0.9903	non-cancer	0.9994	male	0.8141	primary cell	0.61237	child	0.931	SRX2207676	unknown	human_umbilical_vein_endothelial_cells_(huvecs)	unknown	unknown	unknown	unknown	unknown	unknown	unknown	human_umbilical_vein_endothelial_cells_(huvecs)	unknown	human_umbilical_vein_endothelial_cells_(huvecs)	human_umbilical_vein_endothelial_cells_(huvecs)	unknown	unknown	unknown	unknown	unknown	unknown	umbilical	perinatal	unknown	unknown	umbilical	fetal	h3k27ac	Histone	H3K27ac	Cardiovascular	HUVEC	Primary Tissue=Umbilical Cord|Tissue Diagnosis=Normal	GSM2333684: HUVEC Notch1kd IL1beta H3K27ac; Homo sapiens; ChIP-Seq	['source_name=Human umbilical vein endothelial cells (HUVECs)', 'tissue=Human umbilical vein endothelial cells (HUVECs)', 'passages=Passage 4', 'state/ treatment=Confluent, treated with Notch1 siRNA and stimulated with IL-1β', 'chip antibody=anti-H3K27ac, Diagenode C15410174']	0	unknown	unknown	unknown	GSM2333684	GSM2333684:_HUVEC_Notch1kd_IL1beta_H3K27ac;_Homo_sapiens;_ChIP-Seq	GSE85987	Inhibition_of_endothelial_Notch_signaling_attenuates_inflammation	0	h3k27ac	h3k27ac	h3k27ac	h3k27ac	Identical	h3k27ac	False	Complete match	False
SRX2207675	h3k27ac	0.9967	non-cancer	0.9997	male	0.8958	primary cell	0.82182	child	0.798	SRX2207675	unknown	human_umbilical_vein_endothelial_cells_(huvecs)	unknown	unknown	unknown	unknown	unknown	unknown	unknown	human_umbilical_vein_endothelial_cells_(huvecs)	unknown	human_umbilical_vein_endothelial_cells_(huvecs)	human_umbilical_vein_endothelial_cells_(huvecs)	unknown	unknown	unknown	unknown	unknown	unknown	umbilical	perinatal	unknown	unknown	umbilical	fetal	h3k27ac	Histone	H3K27ac	Cardiovascular	HUVEC	Primary Tissue=Umbilical Cord|Tissue Diagnosis=Normal	GSM2333683: HUVEC Scr IL1beta H3K27ac; Homo sapiens; ChIP-Seq	['source_name=Human umbilical vein endothelial cells (HUVECs)', 'tissue=Human umbilical vein endothelial cells (HUVECs)', 'passages=Passage 4', 'state/ treatment=Confluent, treated with Scr siRNA and stimulated with IL-1β', 'chip antibody=anti-H3K27ac, Diagenode C15410174']	0	unknown	unknown	unknown	GSM2333683	GSM2333683:_HUVEC_Scr_IL1beta_H3K27ac;_Homo_sapiens;_ChIP-Seq	GSE85987	Inhibition_of_endothelial_Notch_signaling_attenuates_inflammation	0	h3k27ac	h3k27ac	h3k27ac	h3k27ac	Identical	h3k27ac	False	Complete match	False
SRX2207674	h3k27ac	0.9945	non-cancer	0.9998	male	0.6579	primary cell	0.47777	child	0.6125	SRX2207674	unknown	human_umbilical_vein_endothelial_cells_(huvecs)	unknown	unknown	unknown	unknown	unknown	unknown	unknown	human_umbilical_vein_endothelial_cells_(huvecs)	unknown	human_umbilical_vein_endothelial_cells_(huvecs)	human_umbilical_vein_endothelial_cells_(huvecs)	unknown	unknown	unknown	unknown	unknown	unknown	umbilical	perinatal	unknown	unknown	umbilical	fetal	h3k27ac	Histone	H3K27ac	Cardiovascular	HUVEC	Primary Tissue=Umbilical Cord|Tissue Diagnosis=Normal	GSM2333682: HUVEC Scr H3K27ac; Homo sapiens; ChIP-Seq	['source_name=Human umbilical vein endothelial cells (HUVECs)', 'tissue=Human umbilical vein endothelial cells (HUVECs)', 'passages=Passage 4', 'state/ treatment=Confluent, treated with Scr siRNA', 'chip antibody=anti-H3K27ac, Diagenode C15410174']	0	unknown	unknown	unknown	GSM2333682	GSM2333682:_HUVEC_Scr_H3K27ac;_Homo_sapiens;_ChIP-Seq	GSE85987	Inhibition_of_endothelial_Notch_signaling_attenuates_inflammation	0	h3k27ac	h3k27ac	h3k27ac	h3k27ac	Identical	h3k27ac	False	Complete match	False
SRX2043229	input	0.9562	cancer	0.9868	female	0.8217	primary cell	0.47651	newborn	0.9993	SRX2043229	unknown	cell_line	unknown	unknown	unknown	unknown	unknown	unknown	unknown	leukemia_cell_line_(sem)	paediatric_pro_b_cell_line_derived_from_all_with_t(4;11)(q21;q23)_translocation	unknown	leukemia_cell_line_(sem)	unknown	unknown	unknown	unknown	cell_line	cell_line	unknown	unknown	leukemi	cancer	unknown	unknown	input	unknown	unknown	Blood	SEM	Primary Tissue=Blood|Tissue Diagnosis=Leukemia	GSM2290170: SEM P300 input; Homo sapiens; ChIP-Seq	['source_name=Leukemia cell line (SEM)', 'cell type=Paediatric pro B-cell line derived from ALL with t(4;11)(q21;q23) translocation']	0	unknown	unknown	unknown	GSM2290170	GSM2290170:_SEM_P300_input;_Homo_sapiens;_ChIP-Seq	GSE85988	MLL-AF4_binds_directly_to_a_BCL-2_specific_enhancer_and_impacts_H3K27_acetylation	0	input	unclassified	----	----	1 source	input	False	Complete match	False
SRX2043227	input	0.9416	cancer	0.9897	female	0.7412	primary tissue	0.48283	newborn	0.9998	SRX2043227	unknown	cell_line	unknown	unknown	unknown	unknown	unknown	unknown	unknown	leukemia_cell_line_(sem)	paediatric_pro_b_cell_line_derived_from_all_with_t(4;11)(q21;q23)_translocation	unknown	leukemia_cell_line_(sem)	unknown	unknown	unknown	unknown	cell_line	cell_line	unknown	unknown	leukemi	cancer	unknown	unknown	input	unknown	unknown	Blood	SEM	Primary Tissue=Blood|Tissue Diagnosis=Leukemia	GSM2290168: SEM E2A input; Homo sapiens; ChIP-Seq	['source_name=Leukemia cell line (SEM)', 'cell type=Paediatric pro B-cell line derived from ALL with t(4;11)(q21;q23) translocation']	0	unknown	unknown	unknown	GSM2290168	GSM2290168:_SEM_E2A_input;_Homo_sapiens;_ChIP-Seq	GSE85988	MLL-AF4_binds_directly_to_a_BCL-2_specific_enhancer_and_impacts_H3K27_acetylation	0	input	unclassified	----	----	1 source	input	False	Complete match	False
SRX2043233	input	0.9292	cancer	0.9912	female	0.6708	primary cell	0.49214	newborn	0.994	SRX2043233	unknown	cell_line	unknown	unknown	unknown	unknown	unknown	unknown	unknown	leukemia_cell_line_(rch_acv)	paediatric_pre_b_cell_line_derived_from_call_with_t(1;19)(q23;p13)_translocation	unknown	leukemia_cell_line_(rch_acv)	unknown	unknown	unknown	unknown	cell_line	cell_line	unknown	unknown	leukemi	cancer	unknown	unknown	input	unknown	unknown	Blood	RCH-ACV	Primary Tissue=Blood|Tissue Diagnosis=Leukemia	GSM2290174: RCH input all; Homo sapiens; ChIP-Seq	['source_name=Leukemia cell line (RCH-ACV)', 'cell type=Paediatric pre B-cell line derived from cALL with t(1;19)(q23;p13) translocation']	0	unknown	unknown	unknown	GSM2290174	GSM2290174:_RCH_input_all;_Homo_sapiens;_ChIP-Seq	GSE85988	MLL-AF4_binds_directly_to_a_BCL-2_specific_enhancer_and_impacts_H3K27_acetylation	0	input	unclassified	----	----	1 source	input	False	Complete match	False
SRX2055037	h3k27ac	0.986	non-cancer	0.6493	male	0.74	cell line	0.93469	newborn	0.5862	SRX2055037	unknown	cell_line	unknown	unknown	unknown	unknown	unknown	unknown	unknown	ccrcc_cell_line	unknown	unknown	ccrcc_cell_line	unknown	unknown	unknown	unknown	cell_line	cell_line	unknown	unknown	unknown	unknown	unknown	unknown	h3k27ac	Histone	H3K27ac	Kidney	Renal cell carcinoma	unknown	GSM2293319: 40911432 H3K27ac ChIP-seq; Homo sapiens; ChIP-Seq	['source_name=ccRCC cell line', 'histone=H3K27ac', 'chip antibody=H3K27ac (ab4729, Abcam)', 'source=in house derived']	0	unknown	unknown	unknown	GSM2293319	GSM2293319:_40911432_H3K27ac_ChIP-seq;_Homo_sapiens;_ChIP-Seq	GSE86087	cis-regulatory_landscape_in_ccRCC_[cell_lines]	0	h3k27ac	h3k27ac	h3k27ac	----	Identical	h3k27ac	False	Complete match	False
SRX2055065	h3k27ac	0.9959	cancer	0.7753	male	0.7345	primary cell	0.75602	newborn	0.8115	SRX2055065	unknown	normal_primary_renal_proximal_tubule_epithelial_cells	unknown	unknown	unknown	unknown	unknown	unknown	unknown	normal_primary_renal_proximal_tubule_epithelial_cells	unknown	unknown	normal_primary_renal_proximal_tubule_epithelial_cells	unknown	unknown	unknown	unknown	unknown	unknown	unknown	unknown	unknown	unknown	renal	kidney	h3k27ac	Histone	H3K27ac	Kidney	RPTEC	Tissue=epithelium|Description=renal proximal tubule epithelial cells	GSM2293347: PCS-400 H3K27ac ChIP-seq; Homo sapiens; ChIP-Seq	['source_name=normal primary renal proximal tubule epithelial cells', 'histone=H3K27ac', 'chip antibody=H3K27ac (ab4729, Abcam)', 'source=PCS-400 (ATCC PCS-400-010)']	0	unknown	unknown	unknown	GSM2293347	GSM2293347:_PCS-400_H3K27ac_ChIP-seq;_Homo_sapiens;_ChIP-Seq	GSE86087	cis-regulatory_landscape_in_ccRCC_[cell_lines]	0	h3k27ac	h3k27ac	h3k27ac	----	Identical	h3k27ac	False	Complete match	False
SRX2055028	h3k4me3	0.9998	cancer	0.822	male	0.9147	cell line	0.88834	newborn	0.9996	SRX2055028	unknown	cell_line	unknown	unknown	unknown	unknown	unknown	unknown	unknown	ccrcc_cell_line	unknown	unknown	ccrcc_cell_line	unknown	unknown	unknown	unknown	cell_line	cell_line	unknown	unknown	unknown	unknown	unknown	unknown	h3k4me3	Histone	H3K4me3	Kidney	Renal cell carcinoma	unknown	GSM2293310: 86049102 H3K4me3 ChIP-seq; Homo sapiens; ChIP-Seq	['source_name=ccRCC cell line', 'histone=H3K4me3', 'chip antibody=H3K4me3 (07-473, Millipore)', 'source=in house derived']	0	unknown	unknown	unknown	GSM2293310	GSM2293310:_86049102_H3K4me3_ChIP-seq;_Homo_sapiens;_ChIP-Seq	GSE86087	cis-regulatory_landscape_in_ccRCC_[cell_lines]	0	h3k4me3	h3k4me3	h3k4me3	h3k4me3	Identical	h3k4me3	False	Complete match	False
SRX2055030	h3k4me1	0.9879	non-cancer	0.859	male	0.9864	cell line	0.87836	newborn	0.9994	SRX2055030	unknown	cell_line	unknown	unknown	unknown	unknown	unknown	unknown	unknown	ccrcc_cell_line	unknown	unknown	ccrcc_cell_line	unknown	unknown	unknown	unknown	cell_line	cell_line	unknown	unknown	unknown	unknown	unknown	unknown	h3k4me1	Histone	H3K4me1	Kidney	Renal cell carcinoma	unknown	GSM2293312: 86049102 H3K4me1 ChIP-seq; Homo sapiens; ChIP-Seq	['source_name=ccRCC cell line', 'histone=H3K4me1', 'chip antibody=H3K4me1 (ab8895, Abcam)', 'source=in house derived']	0	unknown	unknown	unknown	GSM2293312	GSM2293312:_86049102_H3K4me1_ChIP-seq;_Homo_sapiens;_ChIP-Seq	GSE86087	cis-regulatory_landscape_in_ccRCC_[cell_lines]	0	h3k4me1	h3k4me1	h3k4me1	h3k4me1	Identical	h3k4me1	False	Complete match	False
SRX2055063	h3k4me3	1	cancer	0.8708	female	0.6909	primary cell	0.77987	newborn	0.9358	SRX2055063	unknown	normal_primary_renal_proximal_tubule_epithelial_cells	unknown	unknown	unknown	unknown	unknown	unknown	unknown	normal_primary_renal_proximal_tubule_epithelial_cells	unknown	unknown	normal_primary_renal_proximal_tubule_epithelial_cells	unknown	unknown	unknown	unknown	unknown	unknown	unknown	unknown	unknown	unknown	renal	kidney	h3k4me3	Histone	H3K4me3	Kidney	RPTEC	Tissue=epithelium|Description=renal proximal tubule epithelial cells	GSM2293345: PCS-400 H3K4me3 ChIP-seq; Homo sapiens; ChIP-Seq	['source_name=normal primary renal proximal tubule epithelial cells', 'histone=H3K4me3', 'chip antibody=H3K4me3 (07-473, Millipore)', 'source=PCS-400 (ATCC PCS-400-010)']	0	unknown	unknown	unknown	GSM2293345	GSM2293345:_PCS-400_H3K4me3_ChIP-seq;_Homo_sapiens;_ChIP-Seq	GSE86087	cis-regulatory_landscape_in_ccRCC_[cell_lines]	0	h3k4me3	h3k4me3	h3k4me3	----	Identical	h3k4me3	False	Complete match	False
SRX2055034	h3k4me1	0.9878	cancer	0.9258	male	0.8512	cell line	0.97977	newborn	0.9683	SRX2055034	unknown	cell_line	unknown	unknown	unknown	unknown	unknown	unknown	unknown	ccrcc_cell_line	unknown	unknown	ccrcc_cell_line	unknown	unknown	unknown	unknown	cell_line	cell_line	unknown	unknown	unknown	unknown	unknown	unknown	h3k4me1	Histone	H3K4me1	Kidney	Renal cell carcinoma	unknown	GSM2293316: 40911432 H3K4me1 ChIP-seq; Homo sapiens; ChIP-Seq	['source_name=ccRCC cell line', 'histone=H3K4me1', 'chip antibody=H3K4me1 (ab8895, Abcam)', 'source=in house derived']	0	unknown	unknown	unknown	GSM2293316	GSM2293316:_40911432_H3K4me1_ChIP-seq;_Homo_sapiens;_ChIP-Seq	GSE86087	cis-regulatory_landscape_in_ccRCC_[cell_lines]	0	h3k4me1	h3k4me1	h3k4me1	h3k4me1	Identical	h3k4me1	False	Complete match	False
SRX2055064	h3k4me1	0.9967	cancer	0.9282	male	0.7575	primary cell	0.76775	newborn	0.6868	SRX2055064	unknown	normal_primary_renal_proximal_tubule_epithelial_cells	unknown	unknown	unknown	unknown	unknown	unknown	unknown	normal_primary_renal_proximal_tubule_epithelial_cells	unknown	unknown	normal_primary_renal_proximal_tubule_epithelial_cells	unknown	unknown	unknown	unknown	unknown	unknown	unknown	unknown	unknown	unknown	renal	kidney	h3k4me1	Histone	H3K4me1	Kidney	RPTEC	Tissue=epithelium|Description=renal proximal tubule epithelial cells	GSM2293346: PCS-400 H3K4me1 ChIP-seq; Homo sapiens; ChIP-Seq	['source_name=normal primary renal proximal tubule epithelial cells', 'histone=H3K4me1', 'chip antibody=H3K4me1 (ab8895, Abcam)', 'source=PCS-400 (ATCC PCS-400-010)']	0	unknown	unknown	unknown	GSM2293346	GSM2293346:_PCS-400_H3K4me1_ChIP-seq;_Homo_sapiens;_ChIP-Seq	GSE86087	cis-regulatory_landscape_in_ccRCC_[cell_lines]	0	h3k4me1	h3k4me1	h3k4me1	h3k4me1	Identical	h3k4me1	False	Complete match	False
SRX2055066	input	0.8632	cancer	0.9889	mixed	0.9995	primary tissue	0.5734	newborn	0.9998	SRX2055066	unknown	normal_primary_renal_proximal_tubule_epithelial_cells	unknown	unknown	unknown	unknown	unknown	unknown	unknown	normal_primary_renal_proximal_tubule_epithelial_cells	unknown	unknown	normal_primary_renal_proximal_tubule_epithelial_cells	unknown	unknown	unknown	unknown	unknown	unknown	unknown	unknown	unknown	unknown	renal	kidney	input	Input control	Input control	Kidney	RPTEC	Tissue=epithelium|Description=renal proximal tubule epithelial cells	GSM2293348: PCS-400 Input; Homo sapiens; ChIP-Seq	['source_name=normal primary renal proximal tubule epithelial cells', 'histone=Input', 'chip antibody=none', 'source=PCS-400 (ATCC PCS-400-010)']	0	unknown	unknown	unknown	GSM2293348	GSM2293348:_PCS-400_Input;_Homo_sapiens;_ChIP-Seq	GSE86087	cis-regulatory_landscape_in_ccRCC_[cell_lines]	0	input	input	----	input	Identical	input	False	Complete match	False
SRX2055060	h3k27ac	0.9551	cancer	0.9917	mixed	0.6321	cell line	0.99973	newborn	0.9975	SRX2055060	unknown	normal_immortalized_renal_proximal_tubule_epithelial_cells	unknown	unknown	unknown	unknown	unknown	unknown	unknown	normal_immortalized_renal_proximal_tubule_epithelial_cells	unknown	unknown	normal_immortalized_renal_proximal_tubule_epithelial_cells	unknown	unknown	unknown	unknown	unknown	unknown	unknown	unknown	unknown	unknown	renal	kidney	h3k27ac	Histone	H3K27ac	Kidney	HK-2	Tissue=Kidney, Cortex/Proximal Tubule|Cell Type=Epithelial|Disease=Papilloma	GSM2293342: HK-2 H3K27ac ChIP-seq; Homo sapiens; ChIP-Seq	['source_name=normal immortalized renal proximal tubule epithelial cells', 'histone=H3K27ac', 'chip antibody=H3K27ac (ab4729, Abcam)', 'source=HK-2 (ATCC CRL-2190)']	0	unknown	unknown	unknown	GSM2293342	GSM2293342:_HK-2_H3K27ac_ChIP-seq;_Homo_sapiens;_ChIP-Seq	GSE86087	cis-regulatory_landscape_in_ccRCC_[cell_lines]	0	h3k27ac	h3k27ac	h3k27ac	----	Identical	h3k27ac	False	Complete match	False
SRX2055059	h3k4me3	0.9999	cancer	0.992	male	0.8338	cell line	0.99911	newborn	0.9874	SRX2055059	unknown	normal_immortalized_renal_proximal_tubule_epithelial_cells	unknown	unknown	unknown	unknown	unknown	unknown	unknown	normal_immortalized_renal_proximal_tubule_epithelial_cells	unknown	unknown	normal_immortalized_renal_proximal_tubule_epithelial_cells	unknown	unknown	unknown	unknown	unknown	unknown	unknown	unknown	unknown	unknown	renal	kidney	h3k4me3	Histone	H3K4me3	Kidney	HK-2	Tissue=Kidney, Cortex/Proximal Tubule|Cell Type=Epithelial|Disease=Papilloma	GSM2293341: HK-2 H3K4me3 ChIP-seq; Homo sapiens; ChIP-Seq	['source_name=normal immortalized renal proximal tubule epithelial cells', 'histone=H3K4me3', 'chip antibody=H3K4me3 (07-473, Millipore)', 'source=HK-2 (ATCC CRL-2190)']	0	unknown	unknown	unknown	GSM2293341	GSM2293341:_HK-2_H3K4me3_ChIP-seq;_Homo_sapiens;_ChIP-Seq	GSE86087	cis-regulatory_landscape_in_ccRCC_[cell_lines]	0	h3k4me3	h3k4me3	h3k4me3	----	Identical	h3k4me3	False	Complete match	False
SRX2055032	h3k27ac	0.997	non-cancer	0.9931	male	0.9513	cell line	0.63955	newborn	0.9183	SRX2055032	unknown	cell_line	unknown	unknown	unknown	unknown	unknown	unknown	unknown	ccrcc_cell_line	unknown	unknown	ccrcc_cell_line	unknown	unknown	unknown	unknown	cell_line	cell_line	unknown	unknown	unknown	unknown	unknown	unknown	h3k27ac	Histone	H3K27ac	Kidney	Renal cell carcinoma	unknown	GSM2293314: 86049102 H3K27ac ChIP-seq; Homo sapiens; ChIP-Seq	['source_name=ccRCC cell line', 'histone=H3K27ac', 'chip antibody=H3K27ac (ab4729, Abcam)', 'source=in house derived']	0	unknown	unknown	unknown	GSM2293314	GSM2293314:_86049102_H3K27ac_ChIP-seq;_Homo_sapiens;_ChIP-Seq	GSE86087	cis-regulatory_landscape_in_ccRCC_[cell_lines]	0	h3k27ac	h3k27ac	h3k27ac	h3k27ac	Identical	h3k27ac	False	Complete match	False
SRX2055031	h3k9me3	0.3642	cancer	0.9953	mixed	0.8989	primary cell	0.59806	newborn	1	SRX2055031	unknown	cell_line	unknown	unknown	unknown	unknown	unknown	unknown	unknown	ccrcc_cell_line	unknown	unknown	ccrcc_cell_line	unknown	unknown	unknown	unknown	cell_line	cell_line	unknown	unknown	unknown	unknown	unknown	unknown	input	Input control	Input control	Kidney	Renal cell carcinoma	unknown	GSM2293313: 86049102 Input rep2; Homo sapiens; ChIP-Seq	['source_name=ccRCC cell line', 'histone=Input', 'chip antibody=none', 'source=in house derived']	0	unknown	unknown	unknown	GSM2293313	GSM2293313:_86049102_Input_rep2;_Homo_sapiens;_ChIP-Seq	GSE86087	cis-regulatory_landscape_in_ccRCC_[cell_lines]	0	input	input	----	input	Identical	input	False	No match	False
SRX2055033	h3k4me3	0.9999	cancer	0.9953	mixed	0.5201	cell line	0.99086	newborn	0.968	SRX2055033	unknown	cell_line	unknown	unknown	unknown	unknown	unknown	unknown	unknown	ccrcc_cell_line	unknown	unknown	ccrcc_cell_line	unknown	unknown	unknown	unknown	cell_line	cell_line	unknown	unknown	unknown	unknown	unknown	unknown	h3k4me3	Histone	H3K4me3	Kidney	Renal cell carcinoma	unknown	GSM2293315: 40911432 H3K4me3 ChIP-seq; Homo sapiens; ChIP-Seq	['source_name=ccRCC cell line', 'histone=H3K4me3', 'chip antibody=H3K4me3 (07-473, Millipore)', 'source=in house derived']	0	unknown	unknown	unknown	GSM2293315	GSM2293315:_40911432_H3K4me3_ChIP-seq;_Homo_sapiens;_ChIP-Seq	GSE86087	cis-regulatory_landscape_in_ccRCC_[cell_lines]	0	h3k4me3	h3k4me3	h3k4me3	----	Identical	h3k4me3	False	Complete match	False
SRX2055036	input	0.5067	cancer	0.9954	mixed	0.9998	primary tissue	0.5679	newborn	1	SRX2055036	unknown	cell_line	unknown	unknown	unknown	unknown	unknown	unknown	unknown	ccrcc_cell_line	unknown	unknown	ccrcc_cell_line	unknown	unknown	unknown	unknown	cell_line	cell_line	unknown	unknown	unknown	unknown	unknown	unknown	input	Input control	Input control	Kidney	Renal cell carcinoma	unknown	GSM2293318: 40911432 Input rep2; Homo sapiens; ChIP-Seq	['source_name=ccRCC cell line', 'histone=Input', 'chip antibody=none', 'source=in house derived']	0	unknown	unknown	unknown	GSM2293318	GSM2293318:_40911432_Input_rep2;_Homo_sapiens;_ChIP-Seq	GSE86087	cis-regulatory_landscape_in_ccRCC_[cell_lines]	0	input	input	----	input	Identical	input	False	Complete match	False
SRX2055029	input	0.7998	cancer	0.996	mixed	0.7479	primary cell	0.5519	newborn	1	SRX2055029	unknown	cell_line	unknown	unknown	unknown	unknown	unknown	unknown	unknown	ccrcc_cell_line	unknown	unknown	ccrcc_cell_line	unknown	unknown	unknown	unknown	cell_line	cell_line	unknown	unknown	unknown	unknown	unknown	unknown	input	Input control	Input control	Kidney	Renal cell carcinoma	unknown	GSM2293311: 86049102 Input rep1; Homo sapiens; ChIP-Seq	['source_name=ccRCC cell line', 'histone=Input', 'chip antibody=none', 'source=in house derived']	0	unknown	unknown	unknown	GSM2293311	GSM2293311:_86049102_Input_rep1;_Homo_sapiens;_ChIP-Seq	GSE86087	cis-regulatory_landscape_in_ccRCC_[cell_lines]	0	input	input	----	----	Identical	input	False	Complete match	False
SRX2055061	h3k4me1	0.9735	cancer	0.9974	male	0.8956	cell line	0.99959	newborn	0.9858	SRX2055061	unknown	normal_immortalized_renal_proximal_tubule_epithelial_cells	unknown	unknown	unknown	unknown	unknown	unknown	unknown	normal_immortalized_renal_proximal_tubule_epithelial_cells	unknown	unknown	normal_immortalized_renal_proximal_tubule_epithelial_cells	unknown	unknown	unknown	unknown	unknown	unknown	unknown	unknown	unknown	unknown	renal	kidney	h3k4me1	Histone	H3K4me1	Kidney	HK-2	Tissue=Kidney, Cortex/Proximal Tubule|Cell Type=Epithelial|Disease=Papilloma	GSM2293343: HK-2 H3K4me1 ChIP-seq; Homo sapiens; ChIP-Seq	['source_name=normal immortalized renal proximal tubule epithelial cells', 'histone=H3K4me1', 'chip antibody=H3K4me1 (ab8895, Abcam)', 'source=HK-2 (ATCC CRL-2190)']	0	unknown	unknown	unknown	GSM2293343	GSM2293343:_HK-2_H3K4me1_ChIP-seq;_Homo_sapiens;_ChIP-Seq	GSE86087	cis-regulatory_landscape_in_ccRCC_[cell_lines]	0	h3k4me1	h3k4me1	h3k4me1	----	Identical	h3k4me1	False	Complete match	False
SRX2055054	h3k27ac	0.9884	cancer	0.9976	male	0.9724	cell line	0.9964	adult	0.8294	SRX2055054	unknown	cell_line	unknown	unknown	unknown	unknown	unknown	unknown	unknown	ccrcc_cell_line	unknown	unknown	ccrcc_cell_line	unknown	unknown	unknown	unknown	cell_line	cell_line	unknown	unknown	unknown	unknown	unknown	unknown	h3k27ac	Histone	H3K27ac	Kidney	Renal cell carcinoma	unknown	GSM2293336: 786-O H3K27ac ChIP-seq; Homo sapiens; ChIP-Seq	['source_name=ccRCC cell line', 'histone=H3K27ac', 'chip antibody=H3K27ac (ab4729, Abcam)', 'source=786-O (ATCC CRL1932)']	0	unknown	unknown	unknown	GSM2293336	GSM2293336:_786-O_H3K27ac_ChIP-seq;_Homo_sapiens;_ChIP-Seq	GSE86087	cis-regulatory_landscape_in_ccRCC_[cell_lines]	0	h3k27ac	h3k27ac	h3k27ac	----	Identical	h3k27ac	False	Complete match	False
SRX2055035	input	0.9258	cancer	0.9988	mixed	0.9989	primary tissue	0.51301	newborn	1	SRX2055035	unknown	cell_line	unknown	unknown	unknown	unknown	unknown	unknown	unknown	ccrcc_cell_line	unknown	unknown	ccrcc_cell_line	unknown	unknown	unknown	unknown	cell_line	cell_line	unknown	unknown	unknown	unknown	unknown	unknown	input	Input control	Input control	Kidney	Renal cell carcinoma	unknown	GSM2293317: 40911432 Input rep1; Homo sapiens; ChIP-Seq	['source_name=ccRCC cell line', 'histone=Input', 'chip antibody=none', 'source=in house derived']	0	unknown	unknown	unknown	GSM2293317	GSM2293317:_40911432_Input_rep1;_Homo_sapiens;_ChIP-Seq	GSE86087	cis-regulatory_landscape_in_ccRCC_[cell_lines]	0	input	input	----	----	Identical	input	False	Complete match	False
SRX2055062	input	0.8976	cancer	0.9998	mixed	0.9939	cell line	0.94472	newborn	1	SRX2055062	unknown	normal_immortalized_renal_proximal_tubule_epithelial_cells	unknown	unknown	unknown	unknown	unknown	unknown	unknown	normal_immortalized_renal_proximal_tubule_epithelial_cells	unknown	unknown	normal_immortalized_renal_proximal_tubule_epithelial_cells	unknown	unknown	unknown	unknown	unknown	unknown	unknown	unknown	unknown	unknown	renal	kidney	input	Input control	Input control	Kidney	HK-2	Tissue=Kidney, Cortex/Proximal Tubule|Cell Type=Epithelial|Disease=Papilloma	GSM2293344: HK-2 Input; Homo sapiens; ChIP-Seq	['source_name=normal immortalized renal proximal tubule epithelial cells', 'histone=Input', 'chip antibody=none', 'source=HK-2 (ATCC CRL-2190)']	0	unknown	unknown	unknown	GSM2293344	GSM2293344:_HK-2_Input;_Homo_sapiens;_ChIP-Seq	GSE86087	cis-regulatory_landscape_in_ccRCC_[cell_lines]	0	input	input	----	input	Identical	input	False	Complete match	False
SRX2055040	h3k27ac	0.9959	cancer	0.9999	male	0.7862	cell line	0.97566	adult	0.881	SRX2055040	unknown	cell_line	unknown	unknown	unknown	unknown	unknown	unknown	unknown	ccrcc_cell_line	unknown	unknown	ccrcc_cell_line	unknown	unknown	unknown	unknown	cell_line	cell_line	unknown	unknown	unknown	unknown	unknown	unknown	h3k27ac	Histone	H3K27ac	Kidney	Renal cell carcinoma	unknown	GSM2293322: 12364284 H3K27ac ChIP-seq; Homo sapiens; ChIP-Seq	['source_name=ccRCC cell line', 'histone=H3K27ac', 'chip antibody=H3K27ac (ab4729, Abcam)', 'source=in house derived']	0	unknown	unknown	unknown	GSM2293322	GSM2293322:_12364284_H3K27ac_ChIP-seq;_Homo_sapiens;_ChIP-Seq	GSE86087	cis-regulatory_landscape_in_ccRCC_[cell_lines]	0	h3k27ac	h3k27ac	h3k27ac	h3k27ac	Identical	h3k27ac	False	Complete match	False
SRX2055038	h3k4me3	0.9994	cancer	1	male	0.9182	cell line	0.99918	adult	0.9955	SRX2055038	unknown	cell_line	unknown	unknown	unknown	unknown	unknown	unknown	unknown	ccrcc_cell_line	unknown	unknown	ccrcc_cell_line	unknown	unknown	unknown	unknown	cell_line	cell_line	unknown	unknown	unknown	unknown	unknown	unknown	h3k4me3	Histone	H3K4me3	Kidney	Renal cell carcinoma	unknown	GSM2293320: 12364284 H3K4me3 ChIP-seq; Homo sapiens; ChIP-Seq	['source_name=ccRCC cell line', 'histone=H3K4me3', 'chip antibody=H3K4me3 (07-473, Millipore)', 'source=in house derived']	0	unknown	unknown	unknown	GSM2293320	GSM2293320:_12364284_H3K4me3_ChIP-seq;_Homo_sapiens;_ChIP-Seq	GSE86087	cis-regulatory_landscape_in_ccRCC_[cell_lines]	0	h3k4me3	h3k4me3	h3k4me3	h3k4me3	Identical	h3k4me3	False	Complete match	False
SRX2055039	h3k4me1	0.999	cancer	1	male	0.9901	cell line	0.99841	adult	0.9612	SRX2055039	unknown	cell_line	unknown	unknown	unknown	unknown	unknown	unknown	unknown	ccrcc_cell_line	unknown	unknown	ccrcc_cell_line	unknown	unknown	unknown	unknown	cell_line	cell_line	unknown	unknown	unknown	unknown	unknown	unknown	h3k4me1	Histone	H3K4me1	Kidney	Renal cell carcinoma	unknown	GSM2293321: 12364284 H3K4me1 ChIP-seq; Homo sapiens; ChIP-Seq	['source_name=ccRCC cell line', 'histone=H3K4me1', 'chip antibody=H3K4me1 (ab8895, Abcam)', 'source=in house derived']	0	unknown	unknown	unknown	GSM2293321	GSM2293321:_12364284_H3K4me1_ChIP-seq;_Homo_sapiens;_ChIP-Seq	GSE86087	cis-regulatory_landscape_in_ccRCC_[cell_lines]	0	h3k4me1	h3k4me1	h3k4me1	h3k4me1	Identical	h3k4me1	False	Complete match	False
SRX2055041	h3k9me3	0.3761	cancer	1	male	0.9186	cell line	0.9561	newborn	0.9959	SRX2055041	unknown	cell_line	unknown	unknown	unknown	unknown	unknown	unknown	unknown	ccrcc_cell_line	unknown	unknown	ccrcc_cell_line	unknown	unknown	unknown	unknown	cell_line	cell_line	unknown	unknown	unknown	unknown	unknown	unknown	input	Input control	Input control	Kidney	Renal cell carcinoma	unknown	GSM2293323: 12364284 Input; Homo sapiens; ChIP-Seq	['source_name=ccRCC cell line', 'histone=Input', 'chip antibody=none', 'source=in house derived']	0	unknown	unknown	unknown	GSM2293323	GSM2293323:_12364284_Input;_Homo_sapiens;_ChIP-Seq	GSE86087	cis-regulatory_landscape_in_ccRCC_[cell_lines]	0	input	input	----	input	Identical	input	False	No match	False
SRX2055042	h3k4me3	0.9926	cancer	1	male	0.9823	cell line	0.99999	newborn	0.7905	SRX2055042	unknown	cell_line	unknown	unknown	unknown	unknown	unknown	unknown	unknown	ccrcc_cell_line	unknown	unknown	ccrcc_cell_line	unknown	unknown	unknown	unknown	cell_line	cell_line	unknown	unknown	unknown	unknown	unknown	unknown	h3k4me3	Histone	H3K4me3	Kidney	Renal cell carcinoma	unknown	GSM2293324: 20431713 H3K4me3 ChIP-seq; Homo sapiens; ChIP-Seq	['source_name=ccRCC cell line', 'histone=H3K4me3', 'chip antibody=H3K4me3 (07-473, Millipore)', 'source=in house derived']	0	unknown	unknown	unknown	GSM2293324	GSM2293324:_20431713_H3K4me3_ChIP-seq;_Homo_sapiens;_ChIP-Seq	GSE86087	cis-regulatory_landscape_in_ccRCC_[cell_lines]	0	h3k4me3	h3k4me3	h3k4me3	----	Identical	h3k4me3	False	Complete match	False
SRX2055043	h3k4me1	0.8833	cancer	1	male	0.9897	cell line	0.99997	adult	0.9147	SRX2055043	unknown	cell_line	unknown	unknown	unknown	unknown	unknown	unknown	unknown	ccrcc_cell_line	unknown	unknown	ccrcc_cell_line	unknown	unknown	unknown	unknown	cell_line	cell_line	unknown	unknown	unknown	unknown	unknown	unknown	h3k4me1	Histone	H3K4me1	Kidney	Renal cell carcinoma	unknown	GSM2293325: 20431713 H3K4me1 ChIP-seq; Homo sapiens; ChIP-Seq	['source_name=ccRCC cell line', 'histone=H3K4me1', 'chip antibody=H3K4me1 (ab8895, Abcam)', 'source=in house derived']	0	unknown	unknown	unknown	GSM2293325	GSM2293325:_20431713_H3K4me1_ChIP-seq;_Homo_sapiens;_ChIP-Seq	GSE86087	cis-regulatory_landscape_in_ccRCC_[cell_lines]	0	h3k4me1	h3k4me1	h3k4me1	----	Identical	h3k4me1	False	Complete match	False
SRX2055044	h3k27ac	0.9946	cancer	1	male	0.9579	cell line	0.99995	adult	0.6442	SRX2055044	unknown	cell_line	unknown	unknown	unknown	unknown	unknown	unknown	unknown	ccrcc_cell_line	unknown	unknown	ccrcc_cell_line	unknown	unknown	unknown	unknown	cell_line	cell_line	unknown	unknown	unknown	unknown	unknown	unknown	h3k27ac	Histone	H3K27ac	Kidney	Renal cell carcinoma	unknown	GSM2293326: 20431713 H3K27ac ChIP-seq; Homo sapiens; ChIP-Seq	['source_name=ccRCC cell line', 'histone=H3K27ac', 'chip antibody=H3K27ac (ab4729, Abcam)', 'source=in house derived']	0	unknown	unknown	unknown	GSM2293326	GSM2293326:_20431713_H3K27ac_ChIP-seq;_Homo_sapiens;_ChIP-Seq	GSE86087	cis-regulatory_landscape_in_ccRCC_[cell_lines]	0	h3k27ac	h3k27ac	h3k27ac	h3k27ac	Identical	h3k27ac	False	Complete match	False
SRX2055045	h3k9me3	0.7565	cancer	1	male	0.5563	cell line	0.68904	newborn	0.9914	SRX2055045	unknown	cell_line	unknown	unknown	unknown	unknown	unknown	unknown	unknown	ccrcc_cell_line	unknown	unknown	ccrcc_cell_line	unknown	unknown	unknown	unknown	cell_line	cell_line	unknown	unknown	unknown	unknown	unknown	unknown	input	Input control	Input control	Kidney	Renal cell carcinoma	unknown	GSM2293327: 20431713 Input; Homo sapiens; ChIP-Seq	['source_name=ccRCC cell line', 'histone=Input', 'chip antibody=none', 'source=in house derived']	0	unknown	unknown	unknown	GSM2293327	GSM2293327:_20431713_Input;_Homo_sapiens;_ChIP-Seq	GSE86087	cis-regulatory_landscape_in_ccRCC_[cell_lines]	0	input	input	----	input	Identical	input	False	No match	True
SRX2055046	h3k4me3	0.9973	cancer	1	female	0.9332	cell line	0.95975	adult	0.852	SRX2055046	unknown	cell_line	unknown	unknown	unknown	unknown	unknown	unknown	unknown	ccrcc_cell_line	unknown	unknown	ccrcc_cell_line	unknown	unknown	unknown	unknown	cell_line	cell_line	unknown	unknown	unknown	unknown	unknown	unknown	h3k4me3	Histone	H3K4me3	Kidney	Renal cell carcinoma	unknown	GSM2293328: 74575859 H3K4me3 ChIP-seq; Homo sapiens; ChIP-Seq	['source_name=ccRCC cell line', 'histone=H3K4me3', 'chip antibody=H3K4me3 (07-473, Millipore)', 'source=in house derived']	0	unknown	unknown	unknown	GSM2293328	GSM2293328:_74575859_H3K4me3_ChIP-seq;_Homo_sapiens;_ChIP-Seq	GSE86087	cis-regulatory_landscape_in_ccRCC_[cell_lines]	0	h3k4me3	h3k4me3	h3k4me3	h3k4me3	Identical	h3k4me3	False	Complete match	False
SRX2055047	h3k4me1	0.9911	cancer	1	female	0.9682	cell line	0.99974	adult	0.9998	SRX2055047	unknown	cell_line	unknown	unknown	unknown	unknown	unknown	unknown	unknown	ccrcc_cell_line	unknown	unknown	ccrcc_cell_line	unknown	unknown	unknown	unknown	cell_line	cell_line	unknown	unknown	unknown	unknown	unknown	unknown	h3k4me1	Histone	H3K4me1	Kidney	Renal cell carcinoma	unknown	GSM2293329: 74575859 H3K4me1 ChIP-seq; Homo sapiens; ChIP-Seq	['source_name=ccRCC cell line', 'histone=H3K4me1', 'chip antibody=H3K4me1 (ab8895, Abcam)', 'source=in house derived']	0	unknown	unknown	unknown	GSM2293329	GSM2293329:_74575859_H3K4me1_ChIP-seq;_Homo_sapiens;_ChIP-Seq	GSE86087	cis-regulatory_landscape_in_ccRCC_[cell_lines]	0	h3k4me1	h3k4me1	h3k4me1	h3k4me1	Identical	h3k4me1	False	Complete match	False
SRX2055048	h3k27ac	0.9643	cancer	1	female	0.9825	cell line	0.99968	adult	0.9851	SRX2055048	unknown	cell_line	unknown	unknown	unknown	unknown	unknown	unknown	unknown	ccrcc_cell_line	unknown	unknown	ccrcc_cell_line	unknown	unknown	unknown	unknown	cell_line	cell_line	unknown	unknown	unknown	unknown	unknown	unknown	h3k27ac	Histone	H3K27ac	Kidney	Renal cell carcinoma	unknown	GSM2293330: 74575859 H3K27ac ChIP-seq; Homo sapiens; ChIP-Seq	['source_name=ccRCC cell line', 'histone=H3K27ac', 'chip antibody=H3K27ac (ab4729, Abcam)', 'source=in house derived']	0	unknown	unknown	unknown	GSM2293330	GSM2293330:_74575859_H3K27ac_ChIP-seq;_Homo_sapiens;_ChIP-Seq	GSE86087	cis-regulatory_landscape_in_ccRCC_[cell_lines]	0	h3k27ac	h3k27ac	h3k27ac	h3k27ac	Identical	h3k27ac	False	Complete match	False
SRX2055049	input	0.6822	cancer	1	female	0.8553	primary tissue	0.78003	newborn	0.7136	SRX2055049	unknown	cell_line	unknown	unknown	unknown	unknown	unknown	unknown	unknown	ccrcc_cell_line	unknown	unknown	ccrcc_cell_line	unknown	unknown	unknown	unknown	cell_line	cell_line	unknown	unknown	unknown	unknown	unknown	unknown	input	Input control	Input control	Kidney	Renal cell carcinoma	unknown	GSM2293331: 74575859 Input; Homo sapiens; ChIP-Seq	['source_name=ccRCC cell line', 'histone=Input', 'chip antibody=none', 'source=in house derived']	0	unknown	unknown	unknown	GSM2293331	GSM2293331:_74575859_Input;_Homo_sapiens;_ChIP-Seq	GSE86087	cis-regulatory_landscape_in_ccRCC_[cell_lines]	0	input	input	----	----	Identical	input	False	Complete match	False
SRX2055050	h3k4me3	0.9962	cancer	1	male	0.9839	cell line	0.99978	newborn	0.8959	SRX2055050	unknown	cell_line	unknown	unknown	unknown	unknown	unknown	unknown	unknown	ccrcc_cell_line	unknown	unknown	ccrcc_cell_line	unknown	unknown	unknown	unknown	cell_line	cell_line	unknown	unknown	unknown	unknown	unknown	unknown	h3k4me3	Histone	H3K4me3	Kidney	Renal cell carcinoma	unknown	GSM2293332: 786-O H3K4me3 ChIP-seq; Homo sapiens; ChIP-Seq	['source_name=ccRCC cell line', 'histone=H3K4me3', 'chip antibody=H3K4me3 (07-473, Millipore)', 'source=786-O (ATCC CRL1932)']	0	unknown	unknown	unknown	GSM2293332	GSM2293332:_786-O_H3K4me3_ChIP-seq;_Homo_sapiens;_ChIP-Seq	GSE86087	cis-regulatory_landscape_in_ccRCC_[cell_lines]	0	h3k4me3	h3k4me3	h3k4me3	h3k4me3	Identical	h3k4me3	False	Complete match	False
SRX2055051	input	0.8744	cancer	1	male	0.8244	cell line	0.50441	newborn	0.9989	SRX2055051	unknown	cell_line	unknown	unknown	unknown	unknown	unknown	unknown	unknown	ccrcc_cell_line	unknown	unknown	ccrcc_cell_line	unknown	unknown	unknown	unknown	cell_line	cell_line	unknown	unknown	unknown	unknown	unknown	unknown	input	Input control	Input control	Kidney	Renal cell carcinoma	unknown	GSM2293333: 786-O Input rep1; Homo sapiens; ChIP-Seq	['source_name=ccRCC cell line', 'histone=Input', 'chip antibody=none', 'source=786-O (ATCC CRL1932)']	0	unknown	unknown	unknown	GSM2293333	GSM2293333:_786-O_Input_rep1;_Homo_sapiens;_ChIP-Seq	GSE86087	cis-regulatory_landscape_in_ccRCC_[cell_lines]	0	input	input	----	input	Identical	input	False	Complete match	False
SRX2055052	h3k4me1	0.987	cancer	1	male	0.9974	cell line	0.99892	newborn	0.9573	SRX2055052	unknown	cell_line	unknown	unknown	unknown	unknown	unknown	unknown	unknown	ccrcc_cell_line	unknown	unknown	ccrcc_cell_line	unknown	unknown	unknown	unknown	cell_line	cell_line	unknown	unknown	unknown	unknown	unknown	unknown	h3k4me1	Histone	H3K4me1	Kidney	Renal cell carcinoma	unknown	GSM2293334: 786-O H3K4me1 ChIP-seq; Homo sapiens; ChIP-Seq	['source_name=ccRCC cell line', 'histone=H3K4me1', 'chip antibody=H3K4me1 (ab8895, Abcam)', 'source=786-O (ATCC CRL1932)']	0	unknown	unknown	unknown	GSM2293334	GSM2293334:_786-O_H3K4me1_ChIP-seq;_Homo_sapiens;_ChIP-Seq	GSE86087	cis-regulatory_landscape_in_ccRCC_[cell_lines]	0	h3k4me1	h3k4me1	h3k4me1	h3k4me1	Identical	h3k4me1	False	Complete match	False
SRX2055053	h3k9me3	0.4581	cancer	1	male	0.6677	primary tissue	0.67514	newborn	0.9996	SRX2055053	unknown	cell_line	unknown	unknown	unknown	unknown	unknown	unknown	unknown	ccrcc_cell_line	unknown	unknown	ccrcc_cell_line	unknown	unknown	unknown	unknown	cell_line	cell_line	unknown	unknown	unknown	unknown	unknown	unknown	input	Input control	Input control	Kidney	Renal cell carcinoma	unknown	GSM2293335: 786-O Input rep2; Homo sapiens; ChIP-Seq	['source_name=ccRCC cell line', 'histone=Input', 'chip antibody=none', 'source=786-O (ATCC CRL1932)']	0	unknown	unknown	unknown	GSM2293335	GSM2293335:_786-O_Input_rep2;_Homo_sapiens;_ChIP-Seq	GSE86087	cis-regulatory_landscape_in_ccRCC_[cell_lines]	0	input	input	----	input	Identical	input	False	No match	False
SRX2055055	h3k4me3	0.9994	cancer	1	female	0.4677	cell line	0.99998	adult	0.5519	SRX2055055	unknown	cell_line	unknown	unknown	unknown	unknown	unknown	unknown	unknown	ccrcc_cell_line	unknown	unknown	ccrcc_cell_line	unknown	unknown	unknown	unknown	cell_line	cell_line	unknown	unknown	unknown	unknown	unknown	unknown	h3k4me3	Histone	H3K4me3	Kidney	A498	unknown	GSM2293337: A-498 H3K4me3 ChIP-seq; Homo sapiens; ChIP-Seq	['source_name=ccRCC cell line', 'histone=H3K4me3', 'chip antibody=H3K4me3 (07-473, Millipore)', 'source=A498 (ATCC HTB-44)']	0	unknown	unknown	unknown	GSM2293337	GSM2293337:_A-498_H3K4me3_ChIP-seq;_Homo_sapiens;_ChIP-Seq	GSE86087	cis-regulatory_landscape_in_ccRCC_[cell_lines]	0	h3k4me3	h3k4me3	h3k4me3	h3k4me3	Identical	h3k4me3	False	Complete match	False
SRX2055056	h3k27ac	0.9997	cancer	1	male	0.4734	cell line	0.9999	adult	0.9268	SRX2055056	unknown	cell_line	unknown	unknown	unknown	unknown	unknown	unknown	unknown	ccrcc_cell_line	unknown	unknown	ccrcc_cell_line	unknown	unknown	unknown	unknown	cell_line	cell_line	unknown	unknown	unknown	unknown	unknown	unknown	h3k27ac	Histone	H3K27ac	Kidney	A498	unknown	GSM2293338: A-498 H3K27ac ChIP-seq; Homo sapiens; ChIP-Seq	['source_name=ccRCC cell line', 'histone=H3K27ac', 'chip antibody=H3K27ac (ab4729, Abcam)', 'source=A498 (ATCC HTB-44)']	0	unknown	unknown	unknown	GSM2293338	GSM2293338:_A-498_H3K27ac_ChIP-seq;_Homo_sapiens;_ChIP-Seq	GSE86087	cis-regulatory_landscape_in_ccRCC_[cell_lines]	0	h3k27ac	h3k27ac	h3k27ac	----	Identical	h3k27ac	False	Complete match	False
SRX2055057	h3k4me1	0.9872	cancer	1	male	0.7697	cell line	0.99992	adult	0.9287	SRX2055057	unknown	cell_line	unknown	unknown	unknown	unknown	unknown	unknown	unknown	ccrcc_cell_line	unknown	unknown	ccrcc_cell_line	unknown	unknown	unknown	unknown	cell_line	cell_line	unknown	unknown	unknown	unknown	unknown	unknown	h3k4me1	Histone	H3K4me1	Kidney	A498	unknown	GSM2293339: A-498 H3K4me1 ChIP-seq; Homo sapiens; ChIP-Seq	['source_name=ccRCC cell line', 'histone=H3K4me1', 'chip antibody=H3K4me1 (ab8895, Abcam)', 'source=A498 (ATCC HTB-44)']	0	unknown	unknown	unknown	GSM2293339	GSM2293339:_A-498_H3K4me1_ChIP-seq;_Homo_sapiens;_ChIP-Seq	GSE86087	cis-regulatory_landscape_in_ccRCC_[cell_lines]	0	h3k4me1	h3k4me1	h3k4me1	h3k4me1	Identical	h3k4me1	False	Complete match	False
SRX2055058	input	0.4421	cancer	1	mixed	0.9921	primary tissue	0.51159	newborn	0.9962	SRX2055058	unknown	cell_line	unknown	unknown	unknown	unknown	unknown	unknown	unknown	ccrcc_cell_line	unknown	unknown	ccrcc_cell_line	unknown	unknown	unknown	unknown	cell_line	cell_line	unknown	unknown	unknown	unknown	unknown	unknown	input	Input control	Input control	Kidney	A498	unknown	GSM2293340: A-498 Input; Homo sapiens; ChIP-Seq	['source_name=ccRCC cell line', 'histone=Input', 'chip antibody=none', 'source=A498 (ATCC HTB-44)']	0	unknown	unknown	unknown	GSM2293340	GSM2293340:_A-498_Input;_Homo_sapiens;_ChIP-Seq	GSE86087	cis-regulatory_landscape_in_ccRCC_[cell_lines]	0	input	input	----	input	Identical	input	False	Complete match	False
SRX3051210	input	0.9551	cancer	0.6397	mixed	0.9365	cell line	0.99761	newborn	1	SRX3051210	unknown	cell_line	unknown	unknown	unknown	unknown	unknown	unknown	unknown	ccrcc_cell_line	unknown	unknown	ccrcc_cell_line	unknown	unknown	unknown	unknown	cell_line	cell_line	unknown	unknown	unknown	unknown	unknown	unknown	input	Input control	Input control	Kidney	Renal cell carcinoma	unknown	GSM2723880: 40911432 input; Homo sapiens; ChIP-Seq	['source_name=ccRCC cell line', 'transcription factor=Input', 'chip antibody=none', 'source=patient tumor derived cell line']	0	unknown	unknown	unknown	GSM2723880	GSM2723880:_40911432_input;_Homo_sapiens;_ChIP-Seq	GSE86092	Transcription_factors_enriched_in_tumor-associated_enhancers_in_VHL-deficient_ccRCC	0	input	input	----	input	Identical	input	False	Complete match	False
SRX2055846	input	0.87	cancer	1	male	0.9689	cell line	0.99978	newborn	1	SRX2055846	unknown	cell_line	unknown	unknown	unknown	unknown	unknown	unknown	unknown	ccrcc_cell_line	unknown	unknown	ccrcc_cell_line	unknown	unknown	unknown	unknown	cell_line	cell_line	unknown	unknown	unknown	unknown	unknown	unknown	input	Input control	Input control	Kidney	Renal cell carcinoma	unknown	GSM2293480: 786-O Input; Homo sapiens; ChIP-Seq	['source_name=ccRCC cell line', 'transcription factor=Input', 'chip antibody=none', 'source=786-O (ATCC CRL1932)']	0	unknown	unknown	unknown	GSM2293480	GSM2293480:_786-O_Input;_Homo_sapiens;_ChIP-Seq	GSE86092	Transcription_factors_enriched_in_tumor-associated_enhancers_in_VHL-deficient_ccRCC	0	input	input	----	----	Identical	input	False	Complete match	False
SRX2055837	input	0.8745	cancer	0.8906	mixed	0.9669	primary tissue	0.80601	newborn	1	SRX2055837	unknown	adjacent_normal_kidney_tissue	unknown	unknown	unknown	unknown	unknown	unknown	unknown	adjacent_normal_kidney_tissue	unknown	unknown	adjacent_normal_kidney_tissue	unknown	unknown	unknown	unknown	unknown	unknown	unknown	unknown	unknown	unknown	kidney	kidney	input	Input control	Input control	Kidney	Renal cell carcinoma	unknown	GSM2293471: 77972083N Input; Homo sapiens; ChIP-Seq	['source_name=adjacent normal kidney tissue', 'histone=Input', 'chip antibody=none']	0	unknown	unknown	unknown	GSM2293471	GSM2293471:_77972083N_Input;_Homo_sapiens;_ChIP-Seq	GSE86095	VHL_deficiency_drives_enhancer_activation_of_oncogenes_in_clear_cell_renal_cell_carcinoma	0	input	input	----	input	Identical	input	False	Complete match	False
SRX2055810	h3k4me3	0.764	cancer	0.9042	male	0.7401	primary tissue	0.90594	newborn	1	SRX2055810	unknown	ccrcc_tumor_tissue	unknown	unknown	unknown	unknown	unknown	unknown	unknown	ccrcc_tumor_tissue	unknown	unknown	ccrcc_tumor_tissue	unknown	unknown	unknown	unknown	unknown	unknown	unknown	unknown	tumor	cancer	unknown	unknown	h3k4me3	Histone	H3K4me3	Kidney	Renal cell carcinoma	unknown	GSM2293444: 75416923T H3K4me3 ChIP-seq; Homo sapiens; ChIP-Seq	['source_name=ccRCC tumor tissue', 'histone=H3K4me3', 'chip antibody=H3K4me3 (07-473, Millipore)']	0	unknown	unknown	unknown	GSM2293444	GSM2293444:_75416923T_H3K4me3_ChIP-seq;_Homo_sapiens;_ChIP-Seq	GSE86095	VHL_deficiency_drives_enhancer_activation_of_oncogenes_in_clear_cell_renal_cell_carcinoma	0	h3k4me3	h3k4me3	h3k4me3	h3k4me3	Identical	h3k4me3	False	Complete match	False
SRX2055801	input	0.7492	cancer	0.9282	mixed	0.9996	primary tissue	0.57436	newborn	1	SRX2055801	unknown	adjacent_normal_kidney_tissue	unknown	unknown	unknown	unknown	unknown	unknown	unknown	adjacent_normal_kidney_tissue	unknown	unknown	adjacent_normal_kidney_tissue	unknown	unknown	unknown	unknown	unknown	unknown	unknown	unknown	unknown	unknown	kidney	kidney	input	Input control	Input control	Kidney	Renal cell carcinoma	unknown	GSM2293435: 40911432N Input; Homo sapiens; ChIP-Seq	['source_name=adjacent normal kidney tissue', 'histone=Input', 'chip antibody=none']	0	unknown	unknown	unknown	GSM2293435	GSM2293435:_40911432N_Input;_Homo_sapiens;_ChIP-Seq	GSE86095	VHL_deficiency_drives_enhancer_activation_of_oncogenes_in_clear_cell_renal_cell_carcinoma	0	input	input	----	input	Identical	input	False	Complete match	False
SRX2055806	h3k4me3	0.9997	cancer	0.9297	male	0.9402	primary tissue	0.99977	newborn	0.9818	SRX2055806	unknown	adjacent_normal_kidney_tissue	unknown	unknown	unknown	unknown	unknown	unknown	unknown	adjacent_normal_kidney_tissue	unknown	unknown	adjacent_normal_kidney_tissue	unknown	unknown	unknown	unknown	unknown	unknown	unknown	unknown	unknown	unknown	kidney	kidney	h3k4me3	Histone	H3K4me3	Kidney	Renal cell carcinoma	unknown	GSM2293440: 86049102N H3K4me3 ChIP-seq; Homo sapiens; ChIP-Seq	['source_name=adjacent normal kidney tissue', 'histone=H3K4me3', 'chip antibody=H3K4me3 (07-473, Millipore)']	0	unknown	unknown	unknown	GSM2293440	GSM2293440:_86049102N_H3K4me3_ChIP-seq;_Homo_sapiens;_ChIP-Seq	GSE86095	VHL_deficiency_drives_enhancer_activation_of_oncogenes_in_clear_cell_renal_cell_carcinoma	0	h3k4me3	h3k4me3	h3k4me3	----	Identical	h3k4me3	False	Complete match	False
SRX2055778	input	0.906	cancer	0.9583	mixed	0.9984	primary tissue	0.57558	newborn	0.9997	SRX2055778	unknown	adjacent_normal_kidney_tissue	unknown	unknown	unknown	unknown	unknown	unknown	unknown	adjacent_normal_kidney_tissue	unknown	unknown	adjacent_normal_kidney_tissue	unknown	unknown	unknown	unknown	unknown	unknown	unknown	unknown	unknown	unknown	kidney	kidney	input	Input control	Input control	Kidney	Renal cell carcinoma	unknown	GSM2293412: 74575859N Input; Homo sapiens; ChIP-Seq	['source_name=adjacent normal kidney tissue', 'histone=Input', 'chip antibody=none']	0	unknown	unknown	unknown	GSM2293412	GSM2293412:_74575859N_Input;_Homo_sapiens;_ChIP-Seq	GSE86095	VHL_deficiency_drives_enhancer_activation_of_oncogenes_in_clear_cell_renal_cell_carcinoma	0	input	input	----	----	Identical	input	False	Complete match	False
SRX2055830	h3k4me3	0.9923	cancer	0.965	mixed	0.7103	primary tissue	0.97221	newborn	1	SRX2055830	unknown	adjacent_normal_kidney_tissue	unknown	unknown	unknown	unknown	unknown	unknown	unknown	adjacent_normal_kidney_tissue	unknown	unknown	adjacent_normal_kidney_tissue	unknown	unknown	unknown	unknown	unknown	unknown	unknown	unknown	unknown	unknown	kidney	kidney	h3k4me3	Histone	H3K4me3	Kidney	Renal cell carcinoma	unknown	GSM2293464: 17621953N H3K4me3 ChIP-seq; Homo sapiens; ChIP-Seq	['source_name=adjacent normal kidney tissue', 'histone=H3K4me3', 'chip antibody=H3K4me3 (07-473, Millipore)']	0	unknown	unknown	unknown	GSM2293464	GSM2293464:_17621953N_H3K4me3_ChIP-seq;_Homo_sapiens;_ChIP-Seq	GSE86095	VHL_deficiency_drives_enhancer_activation_of_oncogenes_in_clear_cell_renal_cell_carcinoma	0	h3k4me3	h3k4me3	h3k4me3	h3k4me3	Identical	h3k4me3	False	Complete match	False
SRX2055817	input	0.756	cancer	0.9853	mixed	0.6903	primary cell	0.58668	newborn	1	SRX2055817	unknown	adjacent_normal_kidney_tissue	unknown	unknown	unknown	unknown	unknown	unknown	unknown	adjacent_normal_kidney_tissue	unknown	unknown	adjacent_normal_kidney_tissue	unknown	unknown	unknown	unknown	unknown	unknown	unknown	unknown	unknown	unknown	kidney	kidney	input	Input control	Input control	Kidney	Renal cell carcinoma	unknown	GSM2293451: 75416923N input; Homo sapiens; ChIP-Seq	['source_name=adjacent normal kidney tissue', 'histone=Input', 'chip antibody=none']	0	unknown	unknown	unknown	GSM2293451	GSM2293451:_75416923N_input;_Homo_sapiens;_ChIP-Seq	GSE86095	VHL_deficiency_drives_enhancer_activation_of_oncogenes_in_clear_cell_renal_cell_carcinoma	0	input	input	----	input	Identical	input	False	Complete match	False
SRX2055770	input	0.8835	cancer	0.9861	mixed	0.7959	primary tissue	0.75469	newborn	1	SRX2055770	unknown	adjacent_normal_kidney_tissue	unknown	unknown	unknown	unknown	unknown	unknown	unknown	adjacent_normal_kidney_tissue	unknown	unknown	adjacent_normal_kidney_tissue	unknown	unknown	unknown	unknown	unknown	unknown	unknown	unknown	unknown	unknown	kidney	kidney	input	Input control	Input control	Kidney	Renal cell carcinoma	unknown	GSM2293404: 20431713N Input; Homo sapiens; ChIP-Seq	['source_name=adjacent normal kidney tissue', 'histone=Input', 'chip antibody=none']	0	unknown	unknown	unknown	GSM2293404	GSM2293404:_20431713N_Input;_Homo_sapiens;_ChIP-Seq	GSE86095	VHL_deficiency_drives_enhancer_activation_of_oncogenes_in_clear_cell_renal_cell_carcinoma	0	input	input	----	input	Identical	input	False	Complete match	False
SRX2055814	h3k4me3	0.9987	cancer	0.9866	male	0.5685	primary tissue	0.99116	newborn	1	SRX2055814	unknown	adjacent_normal_kidney_tissue	unknown	unknown	unknown	unknown	unknown	unknown	unknown	adjacent_normal_kidney_tissue	unknown	unknown	adjacent_normal_kidney_tissue	unknown	unknown	unknown	unknown	unknown	unknown	unknown	unknown	unknown	unknown	kidney	kidney	h3k4me3	Histone	H3K4me3	Kidney	Renal cell carcinoma	unknown	GSM2293448: 75416923N H3K4me3 ChIP-seq; Homo sapiens; ChIP-Seq	['source_name=adjacent normal kidney tissue', 'histone=H3K4me3', 'chip antibody=H3K4me3 (07-473, Millipore)']	0	unknown	unknown	unknown	GSM2293448	GSM2293448:_75416923N_H3K4me3_ChIP-seq;_Homo_sapiens;_ChIP-Seq	GSE86095	VHL_deficiency_drives_enhancer_activation_of_oncogenes_in_clear_cell_renal_cell_carcinoma	0	h3k4me3	h3k4me3	h3k4me3	----	Identical	h3k4me3	False	Complete match	False
SRX2055809	input	0.6672	cancer	0.9868	mixed	0.8891	primary tissue	0.54124	newborn	1	SRX2055809	unknown	adjacent_normal_kidney_tissue	unknown	unknown	unknown	unknown	unknown	unknown	unknown	adjacent_normal_kidney_tissue	unknown	unknown	adjacent_normal_kidney_tissue	unknown	unknown	unknown	unknown	unknown	unknown	unknown	unknown	unknown	unknown	kidney	kidney	input	Input control	Input control	Kidney	Renal cell carcinoma	unknown	GSM2293443: 86049102N Input; Homo sapiens; ChIP-Seq	['source_name=adjacent normal kidney tissue', 'histone=Input', 'chip antibody=none']	0	unknown	unknown	unknown	GSM2293443	GSM2293443:_86049102N_Input;_Homo_sapiens;_ChIP-Seq	GSE86095	VHL_deficiency_drives_enhancer_activation_of_oncogenes_in_clear_cell_renal_cell_carcinoma	0	input	input	----	input	Identical	input	False	Complete match	False
SRX2055811	h3k4me1	0.9914	cancer	0.991	male	0.9253	primary tissue	0.89908	newborn	0.9619	SRX2055811	unknown	ccrcc_tumor_tissue	unknown	unknown	unknown	unknown	unknown	unknown	unknown	ccrcc_tumor_tissue	unknown	unknown	ccrcc_tumor_tissue	unknown	unknown	unknown	unknown	unknown	unknown	unknown	unknown	tumor	cancer	unknown	unknown	h3k4me1	Histone	H3K4me1	Kidney	Renal cell carcinoma	unknown	GSM2293445: 75416923T H3K4me1 ChIP-seq; Homo sapiens; ChIP-Seq	['source_name=ccRCC tumor tissue', 'histone=H3K4me1', 'chip antibody=H3K4me1 (ab8895, Abcam)']	0	unknown	unknown	unknown	GSM2293445	GSM2293445:_75416923T_H3K4me1_ChIP-seq;_Homo_sapiens;_ChIP-Seq	GSE86095	VHL_deficiency_drives_enhancer_activation_of_oncogenes_in_clear_cell_renal_cell_carcinoma	0	h3k4me1	h3k4me1	h3k4me1	----	Identical	h3k4me1	False	Complete match	False
SRX2055825	input	0.8152	cancer	0.9914	mixed	0.7997	primary tissue	0.52755	newborn	1	SRX2055825	unknown	adjacent_normal_kidney_tissue	unknown	unknown	unknown	unknown	unknown	unknown	unknown	adjacent_normal_kidney_tissue	unknown	unknown	adjacent_normal_kidney_tissue	unknown	unknown	unknown	unknown	unknown	unknown	unknown	unknown	unknown	unknown	kidney	kidney	input	Input control	Input control	Kidney	Renal cell carcinoma	unknown	GSM2293459: 70528835N input; Homo sapiens; ChIP-Seq	['source_name=adjacent normal kidney tissue', 'histone=Input', 'chip antibody=none']	0	unknown	unknown	unknown	GSM2293459	GSM2293459:_70528835N_input;_Homo_sapiens;_ChIP-Seq	GSE86095	VHL_deficiency_drives_enhancer_activation_of_oncogenes_in_clear_cell_renal_cell_carcinoma	0	input	input	----	input	Identical	input	False	Complete match	False
SRX2055786	input	0.8331	cancer	0.9923	mixed	0.8087	primary tissue	0.65807	newborn	1	SRX2055786	unknown	ccrcc_tumor_tissue	unknown	unknown	unknown	unknown	unknown	unknown	unknown	ccrcc_tumor_tissue	unknown	unknown	ccrcc_tumor_tissue	unknown	unknown	unknown	unknown	unknown	unknown	unknown	unknown	tumor	cancer	unknown	unknown	input	Input control	Input control	Kidney	Renal cell carcinoma	unknown	GSM2293420: 12364284N Input; Homo sapiens; ChIP-Seq	['source_name=ccRCC tumor tissue', 'histone=Input', 'chip antibody=none']	0	unknown	unknown	unknown	GSM2293420	GSM2293420:_12364284N_Input;_Homo_sapiens;_ChIP-Seq	GSE86095	VHL_deficiency_drives_enhancer_activation_of_oncogenes_in_clear_cell_renal_cell_carcinoma	0	input	input	----	input	Identical	input	False	Complete match	False
SRX2055833	input	0.8079	cancer	0.9926	mixed	0.8683	primary cell	0.50532	newborn	1	SRX2055833	unknown	adjacent_normal_kidney_tissue	unknown	unknown	unknown	unknown	unknown	unknown	unknown	adjacent_normal_kidney_tissue	unknown	unknown	adjacent_normal_kidney_tissue	unknown	unknown	unknown	unknown	unknown	unknown	unknown	unknown	unknown	unknown	kidney	kidney	input	Input control	Input control	Kidney	Renal cell carcinoma	unknown	GSM2293467: 17621953N input; Homo sapiens; ChIP-Seq	['source_name=adjacent normal kidney tissue', 'histone=Input', 'chip antibody=none']	0	unknown	unknown	unknown	GSM2293467	GSM2293467:_17621953N_input;_Homo_sapiens;_ChIP-Seq	GSE86095	VHL_deficiency_drives_enhancer_activation_of_oncogenes_in_clear_cell_renal_cell_carcinoma	0	input	input	----	input	Identical	input	False	Complete match	False
SRX2055841	input	0.8088	cancer	0.9928	mixed	0.6509	primary cell	0.58598	newborn	1	SRX2055841	unknown	adjacent_normal_kidney_tissue	unknown	unknown	unknown	unknown	unknown	unknown	unknown	adjacent_normal_kidney_tissue	unknown	unknown	adjacent_normal_kidney_tissue	unknown	unknown	unknown	unknown	unknown	unknown	unknown	unknown	unknown	unknown	kidney	kidney	input	Input control	Input control	Kidney	Renal cell carcinoma	unknown	GSM2293475: 57398667N Input; Homo sapiens; ChIP-Seq	['source_name=adjacent normal kidney tissue', 'histone=Input', 'chip antibody=none']	0	unknown	unknown	unknown	GSM2293475	GSM2293475:_57398667N_Input;_Homo_sapiens;_ChIP-Seq	GSE86095	VHL_deficiency_drives_enhancer_activation_of_oncogenes_in_clear_cell_renal_cell_carcinoma	0	input	input	----	input	Identical	input	False	Complete match	False
SRX2055815	h3k4me1	0.9989	cancer	0.996	male	0.8043	primary tissue	0.99853	newborn	0.9973	SRX2055815	unknown	adjacent_normal_kidney_tissue	unknown	unknown	unknown	unknown	unknown	unknown	unknown	adjacent_normal_kidney_tissue	unknown	unknown	adjacent_normal_kidney_tissue	unknown	unknown	unknown	unknown	unknown	unknown	unknown	unknown	unknown	unknown	kidney	kidney	h3k4me1	Histone	H3K4me1	Kidney	Renal cell carcinoma	unknown	GSM2293449: 75416923N H3K4me1 ChIP-seq; Homo sapiens; ChIP-Seq	['source_name=adjacent normal kidney tissue', 'histone=H3K4me1', 'chip antibody=H3K4me1 (ab8895, Abcam)']	0	unknown	unknown	unknown	GSM2293449	GSM2293449:_75416923N_H3K4me1_ChIP-seq;_Homo_sapiens;_ChIP-Seq	GSE86095	VHL_deficiency_drives_enhancer_activation_of_oncogenes_in_clear_cell_renal_cell_carcinoma	0	h3k4me1	h3k4me1	h3k4me1	h3k4me1	Identical	h3k4me1	False	Complete match	False
SRX2055822	h3k4me3	0.9929	cancer	0.9977	male	0.7029	primary tissue	0.97748	newborn	1	SRX2055822	unknown	adjacent_normal_kidney_tissue	unknown	unknown	unknown	unknown	unknown	unknown	unknown	adjacent_normal_kidney_tissue	unknown	unknown	adjacent_normal_kidney_tissue	unknown	unknown	unknown	unknown	unknown	unknown	unknown	unknown	unknown	unknown	kidney	kidney	h3k4me3	Histone	H3K4me3	Kidney	Renal cell carcinoma	unknown	GSM2293456: 70528835N H3K4me3 ChIP-seq; Homo sapiens; ChIP-Seq	['source_name=adjacent normal kidney tissue', 'histone=H3K4me3', 'chip antibody=H3K4me3 (07-473, Millipore)']	0	unknown	unknown	unknown	GSM2293456	GSM2293456:_70528835N_H3K4me3_ChIP-seq;_Homo_sapiens;_ChIP-Seq	GSE86095	VHL_deficiency_drives_enhancer_activation_of_oncogenes_in_clear_cell_renal_cell_carcinoma	0	h3k4me3	h3k4me3	h3k4me3	h3k4me3	Identical	h3k4me3	False	Complete match	False
SRX2055813	input	0.5641	cancer	0.9981	male	0.6421	primary tissue	0.78879	newborn	1	SRX2055813	unknown	ccrcc_tumor_tissue	unknown	unknown	unknown	unknown	unknown	unknown	unknown	ccrcc_tumor_tissue	unknown	unknown	ccrcc_tumor_tissue	unknown	unknown	unknown	unknown	unknown	unknown	unknown	unknown	tumor	cancer	unknown	unknown	input	Input control	Input control	Kidney	Renal cell carcinoma	unknown	GSM2293447: 75416923T input; Homo sapiens; ChIP-Seq	['source_name=ccRCC tumor tissue', 'histone=Input', 'chip antibody=none']	0	unknown	unknown	unknown	GSM2293447	GSM2293447:_75416923T_input;_Homo_sapiens;_ChIP-Seq	GSE86095	VHL_deficiency_drives_enhancer_activation_of_oncogenes_in_clear_cell_renal_cell_carcinoma	0	input	input	----	----	Identical	input	False	Complete match	False
SRX2055798	h3k4me3	0.9998	cancer	0.9982	mixed	0.6717	primary tissue	0.99947	newborn	0.9911	SRX2055798	unknown	adjacent_normal_kidney_tissue	unknown	unknown	unknown	unknown	unknown	unknown	unknown	adjacent_normal_kidney_tissue	unknown	unknown	adjacent_normal_kidney_tissue	unknown	unknown	unknown	unknown	unknown	unknown	unknown	unknown	unknown	unknown	kidney	kidney	h3k4me3	Histone	H3K4me3	Kidney	Renal cell carcinoma	unknown	GSM2293432: 40911432N H3K4me3 ChIP-seq; Homo sapiens; ChIP-Seq	['source_name=adjacent normal kidney tissue', 'histone=H3K4me3', 'chip antibody=H3K4me3 (07-473, Millipore)']	0	unknown	unknown	unknown	GSM2293432	GSM2293432:_40911432N_H3K4me3_ChIP-seq;_Homo_sapiens;_ChIP-Seq	GSE86095	VHL_deficiency_drives_enhancer_activation_of_oncogenes_in_clear_cell_renal_cell_carcinoma	0	h3k4me3	h3k4me3	h3k4me3	----	Identical	h3k4me3	False	Complete match	False
SRX2055773	h3k4me3	0.9925	cancer	0.9988	male	0.5106	primary tissue	0.95204	newborn	1	SRX2055773	unknown	adjacent_normal_kidney_tissue	unknown	unknown	unknown	unknown	unknown	unknown	unknown	adjacent_normal_kidney_tissue	unknown	unknown	adjacent_normal_kidney_tissue	unknown	unknown	unknown	unknown	unknown	unknown	unknown	unknown	unknown	unknown	kidney	kidney	h3k4me3	Histone	H3K4me3	Kidney	Renal cell carcinoma	unknown	GSM2293407: 20431713N H3K4me3 ChIP-seq; Homo sapiens; ChIP-Seq	['source_name=adjacent normal kidney tissue', 'histone=H3K4me3', 'chip antibody=H3K4me3 (07-473, Millipore)']	0	unknown	unknown	unknown	GSM2293407	GSM2293407:_20431713N_H3K4me3_ChIP-seq;_Homo_sapiens;_ChIP-Seq	GSE86095	VHL_deficiency_drives_enhancer_activation_of_oncogenes_in_clear_cell_renal_cell_carcinoma	0	h3k4me3	h3k4me3	h3k4me3	h3k4me3	Identical	h3k4me3	False	Complete match	False
SRX2055797	input	0.6213	cancer	0.9991	mixed	0.999	primary tissue	0.75855	newborn	1	SRX2055797	unknown	ccrcc_tumor_tissue	unknown	unknown	unknown	unknown	unknown	unknown	unknown	ccrcc_tumor_tissue	unknown	unknown	ccrcc_tumor_tissue	unknown	unknown	unknown	unknown	unknown	unknown	unknown	unknown	tumor	cancer	unknown	unknown	input	Input control	Input control	Kidney	Renal cell carcinoma	unknown	GSM2293431: 40911432T Input; Homo sapiens; ChIP-Seq	['source_name=ccRCC tumor tissue', 'histone=Input', 'chip antibody=none']	0	unknown	unknown	unknown	GSM2293431	GSM2293431:_40911432T_Input;_Homo_sapiens;_ChIP-Seq	GSE86095	VHL_deficiency_drives_enhancer_activation_of_oncogenes_in_clear_cell_renal_cell_carcinoma	0	input	input	----	input	Identical	input	False	Complete match	False
SRX2055821	input	0.7688	cancer	0.9993	mixed	0.8092	primary tissue	0.74373	newborn	1	SRX2055821	unknown	ccrcc_tumor_tissue	unknown	unknown	unknown	unknown	unknown	unknown	unknown	ccrcc_tumor_tissue	unknown	unknown	ccrcc_tumor_tissue	unknown	unknown	unknown	unknown	unknown	unknown	unknown	unknown	tumor	cancer	unknown	unknown	input	Input control	Input control	Kidney	Renal cell carcinoma	unknown	GSM2293455: 70528835T input; Homo sapiens; ChIP-Seq	['source_name=ccRCC tumor tissue', 'histone=Input', 'chip antibody=none']	0	unknown	unknown	unknown	GSM2293455	GSM2293455:_70528835T_input;_Homo_sapiens;_ChIP-Seq	GSE86095	VHL_deficiency_drives_enhancer_activation_of_oncogenes_in_clear_cell_renal_cell_carcinoma	0	input	input	----	input	Identical	input	False	Complete match	False
SRX2055829	input	0.85	cancer	0.9993	mixed	0.8563	primary tissue	0.6081	newborn	1	SRX2055829	unknown	ccrcc_tumor_tissue	unknown	unknown	unknown	unknown	unknown	unknown	unknown	ccrcc_tumor_tissue	unknown	unknown	ccrcc_tumor_tissue	unknown	unknown	unknown	unknown	unknown	unknown	unknown	unknown	tumor	cancer	unknown	unknown	input	Input control	Input control	Kidney	Renal cell carcinoma	unknown	GSM2293463: 17621953T input; Homo sapiens; ChIP-Seq	['source_name=ccRCC tumor tissue', 'histone=Input', 'chip antibody=none']	0	unknown	unknown	unknown	GSM2293463	GSM2293463:_17621953T_input;_Homo_sapiens;_ChIP-Seq	GSE86095	VHL_deficiency_drives_enhancer_activation_of_oncogenes_in_clear_cell_renal_cell_carcinoma	0	input	input	----	----	Identical	input	False	Complete match	False
SRX2055782	input	0.9225	cancer	0.9994	mixed	0.9985	primary tissue	0.95888	newborn	0.9995	SRX2055782	unknown	adjacent_normal_kidney_tissue	unknown	unknown	unknown	unknown	unknown	unknown	unknown	adjacent_normal_kidney_tissue	unknown	unknown	adjacent_normal_kidney_tissue	unknown	unknown	unknown	unknown	unknown	unknown	unknown	unknown	unknown	unknown	kidney	kidney	input	Input control	Input control	Kidney	Renal cell carcinoma	unknown	GSM2293416: 74575859T Input; Homo sapiens; ChIP-Seq	['source_name=adjacent normal kidney tissue', 'histone=Input', 'chip antibody=none']	0	unknown	unknown	unknown	GSM2293416	GSM2293416:_74575859T_Input;_Homo_sapiens;_ChIP-Seq	GSE86095	VHL_deficiency_drives_enhancer_activation_of_oncogenes_in_clear_cell_renal_cell_carcinoma	0	input	input	----	input	Identical	input	False	Complete match	False
SRX2055807	h3k4me1	1	cancer	0.9994	male	0.9529	primary tissue	1	adult	0.9999	SRX2055807	unknown	adjacent_normal_kidney_tissue	unknown	unknown	unknown	unknown	unknown	unknown	unknown	adjacent_normal_kidney_tissue	unknown	unknown	adjacent_normal_kidney_tissue	unknown	unknown	unknown	unknown	unknown	unknown	unknown	unknown	unknown	unknown	kidney	kidney	h3k4me1	Histone	H3K4me1	Kidney	Renal cell carcinoma	unknown	GSM2293441: 86049102N H3K4me1 ChIP-seq; Homo sapiens; ChIP-Seq	['source_name=adjacent normal kidney tissue', 'histone=H3K4me1', 'chip antibody=H3K4me1 (ab8895, Abcam)']	0	unknown	unknown	unknown	GSM2293441	GSM2293441:_86049102N_H3K4me1_ChIP-seq;_Homo_sapiens;_ChIP-Seq	GSE86095	VHL_deficiency_drives_enhancer_activation_of_oncogenes_in_clear_cell_renal_cell_carcinoma	0	h3k4me1	h3k4me1	h3k4me1	----	Identical	h3k4me1	False	Complete match	False
SRX2055781	h3k4me3	0.9937	cancer	0.9995	mixed	0.9969	primary tissue	0.93922	newborn	0.9999	SRX2055781	unknown	adjacent_normal_kidney_tissue	unknown	unknown	unknown	unknown	unknown	unknown	unknown	adjacent_normal_kidney_tissue	unknown	unknown	adjacent_normal_kidney_tissue	unknown	unknown	unknown	unknown	unknown	unknown	unknown	unknown	unknown	unknown	kidney	kidney	h3k4me3	Histone	H3K4me3	Kidney	Renal cell carcinoma	unknown	GSM2293415: 74575859N H3K4me3 ChIP-seq; Homo sapiens; ChIP-Seq	['source_name=adjacent normal kidney tissue', 'histone=H3K4me3', 'chip antibody=H3K4me3 (07-473, Millipore)']	0	unknown	unknown	unknown	GSM2293415	GSM2293415:_74575859N_H3K4me3_ChIP-seq;_Homo_sapiens;_ChIP-Seq	GSE86095	VHL_deficiency_drives_enhancer_activation_of_oncogenes_in_clear_cell_renal_cell_carcinoma	0	h3k4me3	h3k4me3	h3k4me3	h3k4me3	Identical	h3k4me3	False	Complete match	False
SRX2055816	h3k27ac	0.9861	cancer	0.9995	male	0.9774	primary tissue	0.99994	newborn	0.7957	SRX2055816	unknown	adjacent_normal_kidney_tissue	unknown	unknown	unknown	unknown	unknown	unknown	unknown	adjacent_normal_kidney_tissue	unknown	unknown	adjacent_normal_kidney_tissue	unknown	unknown	unknown	unknown	unknown	unknown	unknown	unknown	unknown	unknown	kidney	kidney	h3k27ac	Histone	H3K27ac	Kidney	Renal cell carcinoma	unknown	GSM2293450: 75416923N H3K27ac ChIP-seq; Homo sapiens; ChIP-Seq	['source_name=adjacent normal kidney tissue', 'histone=H3K27ac', 'chip antibody=H3K27ac (ab4729, Abcam)']	0	unknown	unknown	unknown	GSM2293450	GSM2293450:_75416923N_H3K27ac_ChIP-seq;_Homo_sapiens;_ChIP-Seq	GSE86095	VHL_deficiency_drives_enhancer_activation_of_oncogenes_in_clear_cell_renal_cell_carcinoma	0	h3k27ac	h3k27ac	h3k27ac	h3k27ac	Identical	h3k27ac	False	Complete match	False
SRX2055835	h3k9me3	0.3447	cancer	0.9996	mixed	0.99	primary tissue	0.8608	newborn	1	SRX2055835	unknown	ccrcc_tumor_tissue	unknown	unknown	unknown	unknown	unknown	unknown	unknown	ccrcc_tumor_tissue	unknown	unknown	ccrcc_tumor_tissue	unknown	unknown	unknown	unknown	unknown	unknown	unknown	unknown	tumor	cancer	unknown	unknown	input	Input control	Input control	Kidney	Renal cell carcinoma	unknown	GSM2293469: 77972083T Input; Homo sapiens; ChIP-Seq	['source_name=ccRCC tumor tissue', 'histone=Input', 'chip antibody=none']	0	unknown	unknown	unknown	GSM2293469	GSM2293469:_77972083T_Input;_Homo_sapiens;_ChIP-Seq	GSE86095	VHL_deficiency_drives_enhancer_activation_of_oncogenes_in_clear_cell_renal_cell_carcinoma	0	input	input	----	input	Identical	input	False	No match	False
SRX2055840	h3k27ac	0.9575	cancer	0.9996	male	0.9775	primary tissue	0.99991	newborn	0.9831	SRX2055840	unknown	adjacent_normal_kidney_tissue	unknown	unknown	unknown	unknown	unknown	unknown	unknown	adjacent_normal_kidney_tissue	unknown	unknown	adjacent_normal_kidney_tissue	unknown	unknown	unknown	unknown	unknown	unknown	unknown	unknown	unknown	unknown	kidney	kidney	h3k27ac	Histone	H3K27ac	Kidney	Renal cell carcinoma	unknown	GSM2293474: 57398667N H3K27ac ChIP-seq; Homo sapiens; ChIP-Seq	['source_name=adjacent normal kidney tissue', 'histone=H3K27ac', 'chip antibody=H3K27ac (ab4729, Abcam)']	0	unknown	unknown	unknown	GSM2293474	GSM2293474:_57398667N_H3K27ac_ChIP-seq;_Homo_sapiens;_ChIP-Seq	GSE86095	VHL_deficiency_drives_enhancer_activation_of_oncogenes_in_clear_cell_renal_cell_carcinoma	0	h3k27ac	h3k27ac	h3k27ac	----	Identical	h3k27ac	False	Complete match	False
SRX2055789	h3k4me3	0.995	cancer	0.9997	mixed	0.9096	primary tissue	0.90153	newborn	1	SRX2055789	unknown	ccrcc_tumor_tissue	unknown	unknown	unknown	unknown	unknown	unknown	unknown	ccrcc_tumor_tissue	unknown	unknown	ccrcc_tumor_tissue	unknown	unknown	unknown	unknown	unknown	unknown	unknown	unknown	tumor	cancer	unknown	unknown	h3k4me3	Histone	H3K4me3	Kidney	Renal cell carcinoma	unknown	GSM2293423: 12364284N H3K4me3 ChIP-seq; Homo sapiens; ChIP-Seq	['source_name=ccRCC tumor tissue', 'histone=H3K4me3', 'chip antibody=H3K4me3 (07-473, Millipore)']	0	unknown	unknown	unknown	GSM2293423	GSM2293423:_12364284N_H3K4me3_ChIP-seq;_Homo_sapiens;_ChIP-Seq	GSE86095	VHL_deficiency_drives_enhancer_activation_of_oncogenes_in_clear_cell_renal_cell_carcinoma	0	h3k4me3	h3k4me3	h3k4me3	----	Identical	h3k4me3	False	Complete match	False
SRX2055812	h3k27ac	0.9946	cancer	0.9997	male	0.9884	primary tissue	0.98686	adult	0.5045	SRX2055812	unknown	ccrcc_tumor_tissue	unknown	unknown	unknown	unknown	unknown	unknown	unknown	ccrcc_tumor_tissue	unknown	unknown	ccrcc_tumor_tissue	unknown	unknown	unknown	unknown	unknown	unknown	unknown	unknown	tumor	cancer	unknown	unknown	h3k27ac	Histone	H3K27ac	Kidney	Renal cell carcinoma	unknown	GSM2293446: 75416923T H3K27ac ChIP-seq; Homo sapiens; ChIP-Seq	['source_name=ccRCC tumor tissue', 'histone=H3K27ac', 'chip antibody=H3K27ac (ab4729, Abcam)']	0	unknown	unknown	unknown	GSM2293446	GSM2293446:_75416923T_H3K27ac_ChIP-seq;_Homo_sapiens;_ChIP-Seq	GSE86095	VHL_deficiency_drives_enhancer_activation_of_oncogenes_in_clear_cell_renal_cell_carcinoma	0	h3k27ac	h3k27ac	h3k27ac	h3k27ac	Identical	h3k27ac	False	Complete match	False
SRX2055826	h3k4me3	0.9976	cancer	0.9997	male	0.6474	primary tissue	0.99841	newborn	0.9997	SRX2055826	unknown	ccrcc_tumor_tissue	unknown	unknown	unknown	unknown	unknown	unknown	unknown	ccrcc_tumor_tissue	unknown	unknown	ccrcc_tumor_tissue	unknown	unknown	unknown	unknown	unknown	unknown	unknown	unknown	tumor	cancer	unknown	unknown	h3k4me3	Histone	H3K4me3	Kidney	Renal cell carcinoma	unknown	GSM2293460: 17621953T H3K4me3 ChIP-seq; Homo sapiens; ChIP-Seq	['source_name=ccRCC tumor tissue', 'histone=H3K4me3', 'chip antibody=H3K4me3 (07-473, Millipore)']	0	unknown	unknown	unknown	GSM2293460	GSM2293460:_17621953T_H3K4me3_ChIP-seq;_Homo_sapiens;_ChIP-Seq	GSE86095	VHL_deficiency_drives_enhancer_activation_of_oncogenes_in_clear_cell_renal_cell_carcinoma	0	h3k4me3	h3k4me3	h3k4me3	----	Identical	h3k4me3	False	Complete match	False
SRX2055823	h3k4me1	0.9993	cancer	0.9998	male	0.9803	primary tissue	0.99987	adult	0.7417	SRX2055823	unknown	adjacent_normal_kidney_tissue	unknown	unknown	unknown	unknown	unknown	unknown	unknown	adjacent_normal_kidney_tissue	unknown	unknown	adjacent_normal_kidney_tissue	unknown	unknown	unknown	unknown	unknown	unknown	unknown	unknown	unknown	unknown	kidney	kidney	h3k4me1	Histone	H3K4me1	Kidney	Renal cell carcinoma	unknown	GSM2293457: 70528835N H3K4me1 ChIP-seq; Homo sapiens; ChIP-Seq	['source_name=adjacent normal kidney tissue', 'histone=H3K4me1', 'chip antibody=H3K4me1 (ab8895, Abcam)']	0	unknown	unknown	unknown	GSM2293457	GSM2293457:_70528835N_H3K4me1_ChIP-seq;_Homo_sapiens;_ChIP-Seq	GSE86095	VHL_deficiency_drives_enhancer_activation_of_oncogenes_in_clear_cell_renal_cell_carcinoma	0	h3k4me1	h3k4me1	h3k4me1	h3k4me1	Identical	h3k4me1	False	Complete match	False
SRX2055771	h3k27ac	0.9903	cancer	0.9999	male	0.8427	primary tissue	0.99893	newborn	0.9937	SRX2055771	unknown	adjacent_normal_kidney_tissue	unknown	unknown	unknown	unknown	unknown	unknown	unknown	adjacent_normal_kidney_tissue	unknown	unknown	adjacent_normal_kidney_tissue	unknown	unknown	unknown	unknown	unknown	unknown	unknown	unknown	unknown	unknown	kidney	kidney	h3k27ac	Histone	H3K27ac	Kidney	Renal cell carcinoma	unknown	GSM2293405: 20431713N H3K27ac ChIP-seq; Homo sapiens; ChIP-Seq	['source_name=adjacent normal kidney tissue', 'histone=H3K27ac', 'chip antibody=H3K27ac (ab4729, Abcam)']	0	unknown	unknown	unknown	GSM2293405	GSM2293405:_20431713N_H3K27ac_ChIP-seq;_Homo_sapiens;_ChIP-Seq	GSE86095	VHL_deficiency_drives_enhancer_activation_of_oncogenes_in_clear_cell_renal_cell_carcinoma	0	h3k27ac	h3k27ac	h3k27ac	h3k27ac	Identical	h3k27ac	False	Complete match	False
SRX2055808	h3k27ac	0.9991	cancer	0.9999	male	0.8276	primary tissue	1	adult	1	SRX2055808	unknown	adjacent_normal_kidney_tissue	unknown	unknown	unknown	unknown	unknown	unknown	unknown	adjacent_normal_kidney_tissue	unknown	unknown	adjacent_normal_kidney_tissue	unknown	unknown	unknown	unknown	unknown	unknown	unknown	unknown	unknown	unknown	kidney	kidney	h3k27ac	Histone	H3K27ac	Kidney	Renal cell carcinoma	unknown	GSM2293442: 86049102N H3K27ac ChIP-seq; Homo sapiens; ChIP-Seq	['source_name=adjacent normal kidney tissue', 'histone=H3K27ac', 'chip antibody=H3K27ac (ab4729, Abcam)']	0	unknown	unknown	unknown	GSM2293442	GSM2293442:_86049102N_H3K27ac_ChIP-seq;_Homo_sapiens;_ChIP-Seq	GSE86095	VHL_deficiency_drives_enhancer_activation_of_oncogenes_in_clear_cell_renal_cell_carcinoma	0	h3k27ac	h3k27ac	h3k27ac	h3k27ac	Identical	h3k27ac	False	Complete match	False
SRX2055818	h3k4me3	0.9996	cancer	0.9999	male	0.9063	primary tissue	0.99741	newborn	0.9536	SRX2055818	unknown	ccrcc_tumor_tissue	unknown	unknown	unknown	unknown	unknown	unknown	unknown	ccrcc_tumor_tissue	unknown	unknown	ccrcc_tumor_tissue	unknown	unknown	unknown	unknown	unknown	unknown	unknown	unknown	tumor	cancer	unknown	unknown	h3k4me3	Histone	H3K4me3	Kidney	Renal cell carcinoma	unknown	GSM2293452: 70528835T H3K4me3 ChIP-seq; Homo sapiens; ChIP-Seq	['source_name=ccRCC tumor tissue', 'histone=H3K4me3', 'chip antibody=H3K4me3 (07-473, Millipore)']	0	unknown	unknown	unknown	GSM2293452	GSM2293452:_70528835T_H3K4me3_ChIP-seq;_Homo_sapiens;_ChIP-Seq	GSE86095	VHL_deficiency_drives_enhancer_activation_of_oncogenes_in_clear_cell_renal_cell_carcinoma	0	h3k4me3	h3k4me3	h3k4me3	h3k4me3	Identical	h3k4me3	False	Complete match	False
SRX2055772	h3k4me1	0.9945	cancer	1	male	0.9646	primary tissue	0.99867	adult	0.7838	SRX2055772	unknown	adjacent_normal_kidney_tissue	unknown	unknown	unknown	unknown	unknown	unknown	unknown	adjacent_normal_kidney_tissue	unknown	unknown	adjacent_normal_kidney_tissue	unknown	unknown	unknown	unknown	unknown	unknown	unknown	unknown	unknown	unknown	kidney	kidney	h3k4me1	Histone	H3K4me1	Kidney	Renal cell carcinoma	unknown	GSM2293406: 20431713N H3K4me1 ChIP-seq; Homo sapiens; ChIP-Seq	['source_name=adjacent normal kidney tissue', 'histone=H3K4me1', 'chip antibody=H3K4me1 (ab8895, Abcam)']	0	unknown	unknown	unknown	GSM2293406	GSM2293406:_20431713N_H3K4me1_ChIP-seq;_Homo_sapiens;_ChIP-Seq	GSE86095	VHL_deficiency_drives_enhancer_activation_of_oncogenes_in_clear_cell_renal_cell_carcinoma	0	h3k4me1	h3k4me1	h3k4me1	h3k4me1	Identical	h3k4me1	False	Complete match	False
SRX2055774	input	0.8537	cancer	1	male	0.9651	primary tissue	0.72811	newborn	0.9596	SRX2055774	unknown	ccrcc_tumor_tissue	unknown	unknown	unknown	unknown	unknown	unknown	unknown	ccrcc_tumor_tissue	unknown	unknown	ccrcc_tumor_tissue	unknown	unknown	unknown	unknown	unknown	unknown	unknown	unknown	tumor	cancer	unknown	unknown	input	Input control	Input control	Kidney	Renal cell carcinoma	unknown	GSM2293408: 20431713T Input; Homo sapiens; ChIP-Seq	['source_name=ccRCC tumor tissue', 'histone=Input', 'chip antibody=none']	0	unknown	unknown	unknown	GSM2293408	GSM2293408:_20431713T_Input;_Homo_sapiens;_ChIP-Seq	GSE86095	VHL_deficiency_drives_enhancer_activation_of_oncogenes_in_clear_cell_renal_cell_carcinoma	0	input	input	----	input	Identical	input	False	Complete match	False
SRX2055775	h3k27ac	0.9804	cancer	1	male	0.9966	primary tissue	0.82211	adult	0.5878	SRX2055775	unknown	ccrcc_tumor_tissue	unknown	unknown	unknown	unknown	unknown	unknown	unknown	ccrcc_tumor_tissue	unknown	unknown	ccrcc_tumor_tissue	unknown	unknown	unknown	unknown	unknown	unknown	unknown	unknown	tumor	cancer	unknown	unknown	h3k27ac	Histone	H3K27ac	Kidney	Renal cell carcinoma	unknown	GSM2293409: 20431713T H3K27ac ChIP-seq; Homo sapiens; ChIP-Seq	['source_name=ccRCC tumor tissue', 'histone=H3K27ac', 'chip antibody=H3K27ac (ab4729, Abcam)']	0	unknown	unknown	unknown	GSM2293409	GSM2293409:_20431713T_H3K27ac_ChIP-seq;_Homo_sapiens;_ChIP-Seq	GSE86095	VHL_deficiency_drives_enhancer_activation_of_oncogenes_in_clear_cell_renal_cell_carcinoma	0	h3k27ac	h3k27ac	h3k27ac	h3k27ac	Identical	h3k27ac	False	Complete match	False
SRX2055776	h3k4me1	0.977	cancer	1	male	0.9972	cell line	0.5474	adult	0.9973	SRX2055776	unknown	ccrcc_tumor_tissue	unknown	unknown	unknown	unknown	unknown	unknown	unknown	ccrcc_tumor_tissue	unknown	unknown	ccrcc_tumor_tissue	unknown	unknown	unknown	unknown	unknown	unknown	unknown	unknown	tumor	cancer	unknown	unknown	h3k4me1	Histone	H3K4me1	Kidney	Renal cell carcinoma	unknown	GSM2293410: 20431713T H3K4me1 ChIP-seq; Homo sapiens; ChIP-Seq	['source_name=ccRCC tumor tissue', 'histone=H3K4me1', 'chip antibody=H3K4me1 (ab8895, Abcam)']	0	unknown	unknown	unknown	GSM2293410	GSM2293410:_20431713T_H3K4me1_ChIP-seq;_Homo_sapiens;_ChIP-Seq	GSE86095	VHL_deficiency_drives_enhancer_activation_of_oncogenes_in_clear_cell_renal_cell_carcinoma	0	h3k4me1	h3k4me1	h3k4me1	h3k4me1	Identical	h3k4me1	False	Complete match	False
SRX2055777	h3k4me3	0.9335	cancer	1	male	0.964	cell line	0.6197	newborn	0.9914	SRX2055777	unknown	ccrcc_tumor_tissue	unknown	unknown	unknown	unknown	unknown	unknown	unknown	ccrcc_tumor_tissue	unknown	unknown	ccrcc_tumor_tissue	unknown	unknown	unknown	unknown	unknown	unknown	unknown	unknown	tumor	cancer	unknown	unknown	h3k4me3	Histone	H3K4me3	Kidney	Renal cell carcinoma	unknown	GSM2293411: 20431713T H3K4me3 ChIP-seq; Homo sapiens; ChIP-Seq	['source_name=ccRCC tumor tissue', 'histone=H3K4me3', 'chip antibody=H3K4me3 (07-473, Millipore)']	0	unknown	unknown	unknown	GSM2293411	GSM2293411:_20431713T_H3K4me3_ChIP-seq;_Homo_sapiens;_ChIP-Seq	GSE86095	VHL_deficiency_drives_enhancer_activation_of_oncogenes_in_clear_cell_renal_cell_carcinoma	0	h3k4me3	h3k4me3	h3k4me3	h3k4me3	Identical	h3k4me3	False	Complete match	False
SRX2055779	h3k27ac	0.9651	cancer	1	mixed	0.9587	primary tissue	0.99907	newborn	0.9886	SRX2055779	unknown	adjacent_normal_kidney_tissue	unknown	unknown	unknown	unknown	unknown	unknown	unknown	adjacent_normal_kidney_tissue	unknown	unknown	adjacent_normal_kidney_tissue	unknown	unknown	unknown	unknown	unknown	unknown	unknown	unknown	unknown	unknown	kidney	kidney	h3k27ac	Histone	H3K27ac	Kidney	Renal cell carcinoma	unknown	GSM2293413: 74575859N H3K27ac ChIP-seq; Homo sapiens; ChIP-Seq	['source_name=adjacent normal kidney tissue', 'histone=H3K27ac', 'chip antibody=H3K27ac (ab4729, Abcam)']	0	unknown	unknown	unknown	GSM2293413	GSM2293413:_74575859N_H3K27ac_ChIP-seq;_Homo_sapiens;_ChIP-Seq	GSE86095	VHL_deficiency_drives_enhancer_activation_of_oncogenes_in_clear_cell_renal_cell_carcinoma	0	h3k27ac	h3k27ac	h3k27ac	h3k27ac	Identical	h3k27ac	False	Complete match	False
SRX2055780	h3k4me1	0.9976	cancer	1	mixed	0.7986	primary tissue	0.99925	adult	0.9191	SRX2055780	unknown	adjacent_normal_kidney_tissue	unknown	unknown	unknown	unknown	unknown	unknown	unknown	adjacent_normal_kidney_tissue	unknown	unknown	adjacent_normal_kidney_tissue	unknown	unknown	unknown	unknown	unknown	unknown	unknown	unknown	unknown	unknown	kidney	kidney	h3k4me1	Histone	H3K4me1	Kidney	Renal cell carcinoma	unknown	GSM2293414: 74575859N H3K4me1 ChIP-seq; Homo sapiens; ChIP-Seq	['source_name=adjacent normal kidney tissue', 'histone=H3K4me1', 'chip antibody=H3K4me1 (ab8895, Abcam)']	0	unknown	unknown	unknown	GSM2293414	GSM2293414:_74575859N_H3K4me1_ChIP-seq;_Homo_sapiens;_ChIP-Seq	GSE86095	VHL_deficiency_drives_enhancer_activation_of_oncogenes_in_clear_cell_renal_cell_carcinoma	0	h3k4me1	h3k4me1	h3k4me1	h3k4me1	Identical	h3k4me1	False	Complete match	False
SRX2055783	h3k27ac	0.9958	cancer	1	mixed	0.7078	primary tissue	0.99782	newborn	0.9722	SRX2055783	unknown	adjacent_normal_kidney_tissue	unknown	unknown	unknown	unknown	unknown	unknown	unknown	adjacent_normal_kidney_tissue	unknown	unknown	adjacent_normal_kidney_tissue	unknown	unknown	unknown	unknown	unknown	unknown	unknown	unknown	unknown	unknown	kidney	kidney	h3k27ac	Histone	H3K27ac	Kidney	Renal cell carcinoma	unknown	GSM2293417: 74575859T H3K27ac ChIP-seq; Homo sapiens; ChIP-Seq	['source_name=adjacent normal kidney tissue', 'histone=H3K27ac', 'chip antibody=H3K27ac (ab4729, Abcam)']	0	unknown	unknown	unknown	GSM2293417	GSM2293417:_74575859T_H3K27ac_ChIP-seq;_Homo_sapiens;_ChIP-Seq	GSE86095	VHL_deficiency_drives_enhancer_activation_of_oncogenes_in_clear_cell_renal_cell_carcinoma	0	h3k27ac	h3k27ac	h3k27ac	h3k27ac	Identical	h3k27ac	False	Complete match	False
SRX2055784	h3k4me1	0.9617	cancer	1	female	0.5499	primary tissue	0.99851	adult	0.8266	SRX2055784	unknown	adjacent_normal_kidney_tissue	unknown	unknown	unknown	unknown	unknown	unknown	unknown	adjacent_normal_kidney_tissue	unknown	unknown	adjacent_normal_kidney_tissue	unknown	unknown	unknown	unknown	unknown	unknown	unknown	unknown	unknown	unknown	kidney	kidney	h3k4me1	Histone	H3K4me1	Kidney	Renal cell carcinoma	unknown	GSM2293418: 74575859T H3K4me1 ChIP-seq; Homo sapiens; ChIP-Seq	['source_name=adjacent normal kidney tissue', 'histone=H3K4me1', 'chip antibody=H3K4me1 (ab8895, Abcam)']	0	unknown	unknown	unknown	GSM2293418	GSM2293418:_74575859T_H3K4me1_ChIP-seq;_Homo_sapiens;_ChIP-Seq	GSE86095	VHL_deficiency_drives_enhancer_activation_of_oncogenes_in_clear_cell_renal_cell_carcinoma	0	h3k4me1	h3k4me1	h3k4me1	----	Identical	h3k4me1	False	Complete match	False
SRX2055785	h3k4me3	0.9809	cancer	1	mixed	0.995	primary tissue	0.97525	newborn	1	SRX2055785	unknown	adjacent_normal_kidney_tissue	unknown	unknown	unknown	unknown	unknown	unknown	unknown	adjacent_normal_kidney_tissue	unknown	unknown	adjacent_normal_kidney_tissue	unknown	unknown	unknown	unknown	unknown	unknown	unknown	unknown	unknown	unknown	kidney	kidney	h3k4me3	Histone	H3K4me3	Kidney	Renal cell carcinoma	unknown	GSM2293419: 74575859T H3K4me3 ChIP-seq; Homo sapiens; ChIP-Seq	['source_name=adjacent normal kidney tissue', 'histone=H3K4me3', 'chip antibody=H3K4me3 (07-473, Millipore)']	0	unknown	unknown	unknown	GSM2293419	GSM2293419:_74575859T_H3K4me3_ChIP-seq;_Homo_sapiens;_ChIP-Seq	GSE86095	VHL_deficiency_drives_enhancer_activation_of_oncogenes_in_clear_cell_renal_cell_carcinoma	0	h3k4me3	h3k4me3	h3k4me3	h3k4me3	Identical	h3k4me3	False	Complete match	False
SRX2055787	h3k27ac	0.9656	cancer	1	mixed	0.8561	primary tissue	0.99596	newborn	1	SRX2055787	unknown	ccrcc_tumor_tissue	unknown	unknown	unknown	unknown	unknown	unknown	unknown	ccrcc_tumor_tissue	unknown	unknown	ccrcc_tumor_tissue	unknown	unknown	unknown	unknown	unknown	unknown	unknown	unknown	tumor	cancer	unknown	unknown	h3k27ac	Histone	H3K27ac	Kidney	Renal cell carcinoma	unknown	GSM2293421: 12364284N H3K27ac ChIP-seq; Homo sapiens; ChIP-Seq	['source_name=ccRCC tumor tissue', 'histone=H3K27ac', 'chip antibody=H3K27ac (ab4729, Abcam)']	0	unknown	unknown	unknown	GSM2293421	GSM2293421:_12364284N_H3K27ac_ChIP-seq;_Homo_sapiens;_ChIP-Seq	GSE86095	VHL_deficiency_drives_enhancer_activation_of_oncogenes_in_clear_cell_renal_cell_carcinoma	0	h3k27ac	h3k27ac	h3k27ac	h3k27ac	Identical	h3k27ac	False	Complete match	False
SRX2055788	h3k4me1	0.9961	cancer	1	male	0.9555	primary tissue	0.99925	adult	0.7083	SRX2055788	unknown	ccrcc_tumor_tissue	unknown	unknown	unknown	unknown	unknown	unknown	unknown	ccrcc_tumor_tissue	unknown	unknown	ccrcc_tumor_tissue	unknown	unknown	unknown	unknown	unknown	unknown	unknown	unknown	tumor	cancer	unknown	unknown	h3k4me1	Histone	H3K4me1	Kidney	Renal cell carcinoma	unknown	GSM2293422: 12364284N H3K4me1 ChIP-seq; Homo sapiens; ChIP-Seq	['source_name=ccRCC tumor tissue', 'histone=H3K4me1', 'chip antibody=H3K4me1 (ab8895, Abcam)']	0	unknown	unknown	unknown	GSM2293422	GSM2293422:_12364284N_H3K4me1_ChIP-seq;_Homo_sapiens;_ChIP-Seq	GSE86095	VHL_deficiency_drives_enhancer_activation_of_oncogenes_in_clear_cell_renal_cell_carcinoma	0	h3k4me1	h3k4me1	h3k4me1	----	Identical	h3k4me1	False	Complete match	False
SRX2055790	input	0.8622	cancer	1	male	0.9248	cell line	0.9101	newborn	0.9992	SRX2055790	unknown	adjacent_normal_kidney_tissue	unknown	unknown	unknown	unknown	unknown	unknown	unknown	adjacent_normal_kidney_tissue	unknown	unknown	adjacent_normal_kidney_tissue	unknown	unknown	unknown	unknown	unknown	unknown	unknown	unknown	unknown	unknown	kidney	kidney	input	Input control	Input control	Kidney	Renal cell carcinoma	unknown	GSM2293424: 12364284T Input; Homo sapiens; ChIP-Seq	['source_name=adjacent normal kidney tissue', 'histone=Input', 'chip antibody=none']	0	unknown	unknown	unknown	GSM2293424	GSM2293424:_12364284T_Input;_Homo_sapiens;_ChIP-Seq	GSE86095	VHL_deficiency_drives_enhancer_activation_of_oncogenes_in_clear_cell_renal_cell_carcinoma	0	input	input	----	input	Identical	input	False	Complete match	False
SRX2055791	h3k27ac	0.9965	cancer	1	male	0.9718	primary tissue	0.73883	adult	0.7938	SRX2055791	unknown	adjacent_normal_kidney_tissue	unknown	unknown	unknown	unknown	unknown	unknown	unknown	adjacent_normal_kidney_tissue	unknown	unknown	adjacent_normal_kidney_tissue	unknown	unknown	unknown	unknown	unknown	unknown	unknown	unknown	unknown	unknown	kidney	kidney	h3k27ac	Histone	H3K27ac	Kidney	Renal cell carcinoma	unknown	GSM2293425: 12364284T H3K27ac ChIP-seq; Homo sapiens; ChIP-Seq	['source_name=adjacent normal kidney tissue', 'histone=H3K27ac', 'chip antibody=H3K27ac (ab4729, Abcam)']	0	unknown	unknown	unknown	GSM2293425	GSM2293425:_12364284T_H3K27ac_ChIP-seq;_Homo_sapiens;_ChIP-Seq	GSE86095	VHL_deficiency_drives_enhancer_activation_of_oncogenes_in_clear_cell_renal_cell_carcinoma	0	h3k27ac	h3k27ac	h3k27ac	----	Identical	h3k27ac	False	Complete match	False
SRX2055792	h3k4me1	0.9952	cancer	1	male	0.9864	cell line	0.62845	adult	0.9978	SRX2055792	unknown	adjacent_normal_kidney_tissue	unknown	unknown	unknown	unknown	unknown	unknown	unknown	adjacent_normal_kidney_tissue	unknown	unknown	adjacent_normal_kidney_tissue	unknown	unknown	unknown	unknown	unknown	unknown	unknown	unknown	unknown	unknown	kidney	kidney	h3k4me1	Histone	H3K4me1	Kidney	Renal cell carcinoma	unknown	GSM2293426: 12364284T H3K4me1 ChIP-seq; Homo sapiens; ChIP-Seq	['source_name=adjacent normal kidney tissue', 'histone=H3K4me1', 'chip antibody=H3K4me1 (ab8895, Abcam)']	0	unknown	unknown	unknown	GSM2293426	GSM2293426:_12364284T_H3K4me1_ChIP-seq;_Homo_sapiens;_ChIP-Seq	GSE86095	VHL_deficiency_drives_enhancer_activation_of_oncogenes_in_clear_cell_renal_cell_carcinoma	0	h3k4me1	h3k4me1	h3k4me1	h3k4me1	Identical	h3k4me1	False	Complete match	False
SRX2055793	h3k4me3	0.9966	cancer	1	male	0.8802	cell line	0.88782	newborn	0.9958	SRX2055793	unknown	adjacent_normal_kidney_tissue	unknown	unknown	unknown	unknown	unknown	unknown	unknown	adjacent_normal_kidney_tissue	unknown	unknown	adjacent_normal_kidney_tissue	unknown	unknown	unknown	unknown	unknown	unknown	unknown	unknown	unknown	unknown	kidney	kidney	h3k4me3	Histone	H3K4me3	Kidney	Renal cell carcinoma	unknown	GSM2293427: 12364284T H3K4me3 ChIP-seq; Homo sapiens; ChIP-Seq	['source_name=adjacent normal kidney tissue', 'histone=H3K4me3', 'chip antibody=H3K4me3 (07-473, Millipore)']	0	unknown	unknown	unknown	GSM2293427	GSM2293427:_12364284T_H3K4me3_ChIP-seq;_Homo_sapiens;_ChIP-Seq	GSE86095	VHL_deficiency_drives_enhancer_activation_of_oncogenes_in_clear_cell_renal_cell_carcinoma	0	h3k4me3	h3k4me3	h3k4me3	----	Identical	h3k4me3	False	Complete match	False
SRX2055794	h3k4me3	0.9998	cancer	1	female	0.8812	primary tissue	0.99965	newborn	0.7431	SRX2055794	unknown	ccrcc_tumor_tissue	unknown	unknown	unknown	unknown	unknown	unknown	unknown	ccrcc_tumor_tissue	unknown	unknown	ccrcc_tumor_tissue	unknown	unknown	unknown	unknown	unknown	unknown	unknown	unknown	tumor	cancer	unknown	unknown	h3k4me3	Histone	H3K4me3	Kidney	Renal cell carcinoma	unknown	GSM2293428: 40911432T H3K4me3 ChIP-seq; Homo sapiens; ChIP-Seq	['source_name=ccRCC tumor tissue', 'histone=H3K4me3', 'chip antibody=H3K4me3 (07-473, Millipore)']	0	unknown	unknown	unknown	GSM2293428	GSM2293428:_40911432T_H3K4me3_ChIP-seq;_Homo_sapiens;_ChIP-Seq	GSE86095	VHL_deficiency_drives_enhancer_activation_of_oncogenes_in_clear_cell_renal_cell_carcinoma	0	h3k4me3	h3k4me3	h3k4me3	----	Identical	h3k4me3	False	Complete match	False
SRX2055795	h3k4me1	0.9999	cancer	1	female	0.9765	primary tissue	0.99999	adult	1	SRX2055795	unknown	ccrcc_tumor_tissue	unknown	unknown	unknown	unknown	unknown	unknown	unknown	ccrcc_tumor_tissue	unknown	unknown	ccrcc_tumor_tissue	unknown	unknown	unknown	unknown	unknown	unknown	unknown	unknown	tumor	cancer	unknown	unknown	h3k4me1	Histone	H3K4me1	Kidney	Renal cell carcinoma	unknown	GSM2293429: 40911432T H3K4me1 ChIP-seq; Homo sapiens; ChIP-Seq	['source_name=ccRCC tumor tissue', 'histone=H3K4me1', 'chip antibody=H3K4me1 (ab8895, Abcam)']	0	unknown	unknown	unknown	GSM2293429	GSM2293429:_40911432T_H3K4me1_ChIP-seq;_Homo_sapiens;_ChIP-Seq	GSE86095	VHL_deficiency_drives_enhancer_activation_of_oncogenes_in_clear_cell_renal_cell_carcinoma	0	h3k4me1	h3k4me1	h3k4me1	h3k4me1	Identical	h3k4me1	False	Complete match	False
SRX2055796	h3k27ac	0.9978	cancer	1	female	0.8773	primary tissue	1	adult	1	SRX2055796	unknown	ccrcc_tumor_tissue	unknown	unknown	unknown	unknown	unknown	unknown	unknown	ccrcc_tumor_tissue	unknown	unknown	ccrcc_tumor_tissue	unknown	unknown	unknown	unknown	unknown	unknown	unknown	unknown	tumor	cancer	unknown	unknown	h3k27ac	Histone	H3K27ac	Kidney	Renal cell carcinoma	unknown	GSM2293430: 40911432T H3K27ac ChIP-seq; Homo sapiens; ChIP-Seq	['source_name=ccRCC tumor tissue', 'histone=H3K27ac', 'chip antibody=H3K27ac (ab4729, Abcam)']	0	unknown	unknown	unknown	GSM2293430	GSM2293430:_40911432T_H3K27ac_ChIP-seq;_Homo_sapiens;_ChIP-Seq	GSE86095	VHL_deficiency_drives_enhancer_activation_of_oncogenes_in_clear_cell_renal_cell_carcinoma	0	h3k27ac	h3k27ac	h3k27ac	----	Identical	h3k27ac	False	Complete match	False
SRX2055799	h3k4me1	1	cancer	1	female	0.8977	primary tissue	1	adult	0.9994	SRX2055799	unknown	adjacent_normal_kidney_tissue	unknown	unknown	unknown	unknown	unknown	unknown	unknown	adjacent_normal_kidney_tissue	unknown	unknown	adjacent_normal_kidney_tissue	unknown	unknown	unknown	unknown	unknown	unknown	unknown	unknown	unknown	unknown	kidney	kidney	h3k4me1	Histone	H3K4me1	Kidney	Renal cell carcinoma	unknown	GSM2293433: 40911432N H3K4me1 ChIP-seq; Homo sapiens; ChIP-Seq	['source_name=adjacent normal kidney tissue', 'histone=H3K4me1', 'chip antibody=H3K4me1 (ab8895, Abcam)']	0	unknown	unknown	unknown	GSM2293433	GSM2293433:_40911432N_H3K4me1_ChIP-seq;_Homo_sapiens;_ChIP-Seq	GSE86095	VHL_deficiency_drives_enhancer_activation_of_oncogenes_in_clear_cell_renal_cell_carcinoma	0	h3k4me1	h3k4me1	h3k4me1	----	Identical	h3k4me1	False	Complete match	False
SRX2055800	h3k27ac	0.9851	cancer	1	female	0.8191	primary tissue	1	adult	0.9996	SRX2055800	unknown	adjacent_normal_kidney_tissue	unknown	unknown	unknown	unknown	unknown	unknown	unknown	adjacent_normal_kidney_tissue	unknown	unknown	adjacent_normal_kidney_tissue	unknown	unknown	unknown	unknown	unknown	unknown	unknown	unknown	unknown	unknown	kidney	kidney	h3k27ac	Histone	H3K27ac	Kidney	Renal cell carcinoma	unknown	GSM2293434: 40911432N H3K27ac ChIP-seq; Homo sapiens; ChIP-Seq	['source_name=adjacent normal kidney tissue', 'histone=H3K27ac', 'chip antibody=H3K27ac (ab4729, Abcam)']	0	unknown	unknown	unknown	GSM2293434	GSM2293434:_40911432N_H3K27ac_ChIP-seq;_Homo_sapiens;_ChIP-Seq	GSE86095	VHL_deficiency_drives_enhancer_activation_of_oncogenes_in_clear_cell_renal_cell_carcinoma	0	h3k27ac	h3k27ac	h3k27ac	----	Identical	h3k27ac	False	Complete match	False
SRX2055802	h3k4me3	0.9998	cancer	1	male	0.9122	primary tissue	0.99915	adult	0.7871	SRX2055802	unknown	ccrcc_tumor_tissue	unknown	unknown	unknown	unknown	unknown	unknown	unknown	ccrcc_tumor_tissue	unknown	unknown	ccrcc_tumor_tissue	unknown	unknown	unknown	unknown	unknown	unknown	unknown	unknown	tumor	cancer	unknown	unknown	h3k4me3	Histone	H3K4me3	Kidney	Renal cell carcinoma	unknown	GSM2293436: 86049102T H3K4me3 ChIP-seq; Homo sapiens; ChIP-Seq	['source_name=ccRCC tumor tissue', 'histone=H3K4me3', 'chip antibody=H3K4me3 (07-473, Millipore)']	0	unknown	unknown	unknown	GSM2293436	GSM2293436:_86049102T_H3K4me3_ChIP-seq;_Homo_sapiens;_ChIP-Seq	GSE86095	VHL_deficiency_drives_enhancer_activation_of_oncogenes_in_clear_cell_renal_cell_carcinoma	0	h3k4me3	h3k4me3	h3k4me3	----	Identical	h3k4me3	False	Complete match	False
SRX2055803	h3k4me1	0.9998	cancer	1	male	0.9911	primary tissue	0.99996	adult	1	SRX2055803	unknown	ccrcc_tumor_tissue	unknown	unknown	unknown	unknown	unknown	unknown	unknown	ccrcc_tumor_tissue	unknown	unknown	ccrcc_tumor_tissue	unknown	unknown	unknown	unknown	unknown	unknown	unknown	unknown	tumor	cancer	unknown	unknown	h3k4me1	Histone	H3K4me1	Kidney	Renal cell carcinoma	unknown	GSM2293437: 86049102T H3K4me1 ChIP-seq; Homo sapiens; ChIP-Seq	['source_name=ccRCC tumor tissue', 'histone=H3K4me1', 'chip antibody=H3K4me1 (ab8895, Abcam)']	0	unknown	unknown	unknown	GSM2293437	GSM2293437:_86049102T_H3K4me1_ChIP-seq;_Homo_sapiens;_ChIP-Seq	GSE86095	VHL_deficiency_drives_enhancer_activation_of_oncogenes_in_clear_cell_renal_cell_carcinoma	0	h3k4me1	h3k4me1	h3k4me1	----	Identical	h3k4me1	False	Complete match	False
SRX2055804	h3k27ac	0.9998	cancer	1	male	0.9838	primary tissue	0.99997	adult	1	SRX2055804	unknown	ccrcc_tumor_tissue	unknown	unknown	unknown	unknown	unknown	unknown	unknown	ccrcc_tumor_tissue	unknown	unknown	ccrcc_tumor_tissue	unknown	unknown	unknown	unknown	unknown	unknown	unknown	unknown	tumor	cancer	unknown	unknown	h3k27ac	Histone	H3K27ac	Kidney	Renal cell carcinoma	unknown	GSM2293438: 86049102T H3K27ac ChIP-seq; Homo sapiens; ChIP-Seq	['source_name=ccRCC tumor tissue', 'histone=H3K27ac', 'chip antibody=H3K27ac (ab4729, Abcam)']	0	unknown	unknown	unknown	GSM2293438	GSM2293438:_86049102T_H3K27ac_ChIP-seq;_Homo_sapiens;_ChIP-Seq	GSE86095	VHL_deficiency_drives_enhancer_activation_of_oncogenes_in_clear_cell_renal_cell_carcinoma	0	h3k27ac	h3k27ac	h3k27ac	----	Identical	h3k27ac	False	Complete match	False
SRX2055805	input	0.8464	cancer	1	mixed	0.9062	primary tissue	0.81866	newborn	1	SRX2055805	unknown	ccrcc_tumor_tissue	unknown	unknown	unknown	unknown	unknown	unknown	unknown	ccrcc_tumor_tissue	unknown	unknown	ccrcc_tumor_tissue	unknown	unknown	unknown	unknown	unknown	unknown	unknown	unknown	tumor	cancer	unknown	unknown	input	Input control	Input control	Kidney	Renal cell carcinoma	unknown	GSM2293439: 86049102T Input; Homo sapiens; ChIP-Seq	['source_name=ccRCC tumor tissue', 'histone=Input', 'chip antibody=none']	0	unknown	unknown	unknown	GSM2293439	GSM2293439:_86049102T_Input;_Homo_sapiens;_ChIP-Seq	GSE86095	VHL_deficiency_drives_enhancer_activation_of_oncogenes_in_clear_cell_renal_cell_carcinoma	0	input	input	----	input	Identical	input	False	Complete match	False
SRX2055819	h3k4me1	0.9996	cancer	1	male	0.9966	primary tissue	0.99971	adult	0.9995	SRX2055819	unknown	ccrcc_tumor_tissue	unknown	unknown	unknown	unknown	unknown	unknown	unknown	ccrcc_tumor_tissue	unknown	unknown	ccrcc_tumor_tissue	unknown	unknown	unknown	unknown	unknown	unknown	unknown	unknown	tumor	cancer	unknown	unknown	h3k4me1	Histone	H3K4me1	Kidney	Renal cell carcinoma	unknown	GSM2293453: 70528835T H3K4me1 ChIP-seq; Homo sapiens; ChIP-Seq	['source_name=ccRCC tumor tissue', 'histone=H3K4me1', 'chip antibody=H3K4me1 (ab8895, Abcam)']	0	unknown	unknown	unknown	GSM2293453	GSM2293453:_70528835T_H3K4me1_ChIP-seq;_Homo_sapiens;_ChIP-Seq	GSE86095	VHL_deficiency_drives_enhancer_activation_of_oncogenes_in_clear_cell_renal_cell_carcinoma	0	h3k4me1	h3k4me1	h3k4me1	----	Identical	h3k4me1	False	Complete match	False
SRX2055820	h3k27ac	0.9972	cancer	1	male	0.9949	primary tissue	0.99998	adult	0.9998	SRX2055820	unknown	ccrcc_tumor_tissue	unknown	unknown	unknown	unknown	unknown	unknown	unknown	ccrcc_tumor_tissue	unknown	unknown	ccrcc_tumor_tissue	unknown	unknown	unknown	unknown	unknown	unknown	unknown	unknown	tumor	cancer	unknown	unknown	h3k27ac	Histone	H3K27ac	Kidney	Renal cell carcinoma	unknown	GSM2293454: 70528835T H3K27ac ChIP-seq; Homo sapiens; ChIP-Seq	['source_name=ccRCC tumor tissue', 'histone=H3K27ac', 'chip antibody=H3K27ac (ab4729, Abcam)']	0	unknown	unknown	unknown	GSM2293454	GSM2293454:_70528835T_H3K27ac_ChIP-seq;_Homo_sapiens;_ChIP-Seq	GSE86095	VHL_deficiency_drives_enhancer_activation_of_oncogenes_in_clear_cell_renal_cell_carcinoma	0	h3k27ac	h3k27ac	h3k27ac	h3k27ac	Identical	h3k27ac	False	Complete match	False
SRX2055824	h3k27ac	0.9878	cancer	1	male	0.9802	primary tissue	0.99997	adult	0.9809	SRX2055824	unknown	adjacent_normal_kidney_tissue	unknown	unknown	unknown	unknown	unknown	unknown	unknown	adjacent_normal_kidney_tissue	unknown	unknown	adjacent_normal_kidney_tissue	unknown	unknown	unknown	unknown	unknown	unknown	unknown	unknown	unknown	unknown	kidney	kidney	h3k27ac	Histone	H3K27ac	Kidney	Renal cell carcinoma	unknown	GSM2293458: 70528835N H3K27ac ChIP-seq; Homo sapiens; ChIP-Seq	['source_name=adjacent normal kidney tissue', 'histone=H3K27ac', 'chip antibody=H3K27ac (ab4729, Abcam)']	0	unknown	unknown	unknown	GSM2293458	GSM2293458:_70528835N_H3K27ac_ChIP-seq;_Homo_sapiens;_ChIP-Seq	GSE86095	VHL_deficiency_drives_enhancer_activation_of_oncogenes_in_clear_cell_renal_cell_carcinoma	0	h3k27ac	h3k27ac	h3k27ac	h3k27ac	Identical	h3k27ac	False	Complete match	False
SRX2055827	h3k4me1	0.9994	cancer	1	male	0.994	primary tissue	1	adult	0.9997	SRX2055827	unknown	ccrcc_tumor_tissue	unknown	unknown	unknown	unknown	unknown	unknown	unknown	ccrcc_tumor_tissue	unknown	unknown	ccrcc_tumor_tissue	unknown	unknown	unknown	unknown	unknown	unknown	unknown	unknown	tumor	cancer	unknown	unknown	h3k4me1	Histone	H3K4me1	Kidney	Renal cell carcinoma	unknown	GSM2293461: 17621953T H3K4me1 ChIP-seq; Homo sapiens; ChIP-Seq	['source_name=ccRCC tumor tissue', 'histone=H3K4me1', 'chip antibody=H3K4me1 (ab8895, Abcam)']	0	unknown	unknown	unknown	GSM2293461	GSM2293461:_17621953T_H3K4me1_ChIP-seq;_Homo_sapiens;_ChIP-Seq	GSE86095	VHL_deficiency_drives_enhancer_activation_of_oncogenes_in_clear_cell_renal_cell_carcinoma	0	h3k4me1	h3k4me1	h3k4me1	----	Identical	h3k4me1	False	Complete match	False
SRX2055828	h3k27ac	0.9996	cancer	1	male	0.9952	primary tissue	1	adult	1	SRX2055828	unknown	ccrcc_tumor_tissue	unknown	unknown	unknown	unknown	unknown	unknown	unknown	ccrcc_tumor_tissue	unknown	unknown	ccrcc_tumor_tissue	unknown	unknown	unknown	unknown	unknown	unknown	unknown	unknown	tumor	cancer	unknown	unknown	h3k27ac	Histone	H3K27ac	Kidney	Renal cell carcinoma	unknown	GSM2293462: 17621953T H3K27ac ChIP-seq; Homo sapiens; ChIP-Seq	['source_name=ccRCC tumor tissue', 'histone=H3K27ac', 'chip antibody=H3K27ac (ab4729, Abcam)']	0	unknown	unknown	unknown	GSM2293462	GSM2293462:_17621953T_H3K27ac_ChIP-seq;_Homo_sapiens;_ChIP-Seq	GSE86095	VHL_deficiency_drives_enhancer_activation_of_oncogenes_in_clear_cell_renal_cell_carcinoma	0	h3k27ac	h3k27ac	h3k27ac	h3k27ac	Identical	h3k27ac	False	Complete match	False
SRX2055831	h3k4me1	0.9997	cancer	1	male	0.9915	primary tissue	0.99999	adult	0.9462	SRX2055831	unknown	adjacent_normal_kidney_tissue	unknown	unknown	unknown	unknown	unknown	unknown	unknown	adjacent_normal_kidney_tissue	unknown	unknown	adjacent_normal_kidney_tissue	unknown	unknown	unknown	unknown	unknown	unknown	unknown	unknown	unknown	unknown	kidney	kidney	h3k4me1	Histone	H3K4me1	Kidney	Renal cell carcinoma	unknown	GSM2293465: 17621953N H3K4me1 ChIP-seq; Homo sapiens; ChIP-Seq	['source_name=adjacent normal kidney tissue', 'histone=H3K4me1', 'chip antibody=H3K4me1 (ab8895, Abcam)']	0	unknown	unknown	unknown	GSM2293465	GSM2293465:_17621953N_H3K4me1_ChIP-seq;_Homo_sapiens;_ChIP-Seq	GSE86095	VHL_deficiency_drives_enhancer_activation_of_oncogenes_in_clear_cell_renal_cell_carcinoma	0	h3k4me1	h3k4me1	h3k4me1	h3k4me1	Identical	h3k4me1	False	Complete match	False
SRX2055832	h3k27ac	0.9991	cancer	1	male	0.989	primary tissue	1	adult	0.9948	SRX2055832	unknown	adjacent_normal_kidney_tissue	unknown	unknown	unknown	unknown	unknown	unknown	unknown	adjacent_normal_kidney_tissue	unknown	unknown	adjacent_normal_kidney_tissue	unknown	unknown	unknown	unknown	unknown	unknown	unknown	unknown	unknown	unknown	kidney	kidney	h3k27ac	Histone	H3K27ac	Kidney	Renal cell carcinoma	unknown	GSM2293466: 17621953N H3K27ac ChIP-seq; Homo sapiens; ChIP-Seq	['source_name=adjacent normal kidney tissue', 'histone=H3K27ac', 'chip antibody=H3K27ac (ab4729, Abcam)']	0	unknown	unknown	unknown	GSM2293466	GSM2293466:_17621953N_H3K27ac_ChIP-seq;_Homo_sapiens;_ChIP-Seq	GSE86095	VHL_deficiency_drives_enhancer_activation_of_oncogenes_in_clear_cell_renal_cell_carcinoma	0	h3k27ac	h3k27ac	h3k27ac	----	Identical	h3k27ac	False	Complete match	False
SRX2055834	h3k27ac	0.9999	cancer	1	male	0.9855	primary tissue	1	adult	1	SRX2055834	unknown	ccrcc_tumor_tissue	unknown	unknown	unknown	unknown	unknown	unknown	unknown	ccrcc_tumor_tissue	unknown	unknown	ccrcc_tumor_tissue	unknown	unknown	unknown	unknown	unknown	unknown	unknown	unknown	tumor	cancer	unknown	unknown	h3k27ac	Histone	H3K27ac	Kidney	Renal cell carcinoma	unknown	GSM2293468: 77972083T H3K27ac ChIP-seq; Homo sapiens; ChIP-Seq	['source_name=ccRCC tumor tissue', 'histone=H3K27ac', 'chip antibody=H3K27ac (ab4729, Abcam)']	0	unknown	unknown	unknown	GSM2293468	GSM2293468:_77972083T_H3K27ac_ChIP-seq;_Homo_sapiens;_ChIP-Seq	GSE86095	VHL_deficiency_drives_enhancer_activation_of_oncogenes_in_clear_cell_renal_cell_carcinoma	0	h3k27ac	h3k27ac	h3k27ac	----	Identical	h3k27ac	False	Complete match	False
SRX2055836	h3k27ac	0.9999	cancer	1	male	0.8744	primary tissue	1	adult	0.9999	SRX2055836	unknown	adjacent_normal_kidney_tissue	unknown	unknown	unknown	unknown	unknown	unknown	unknown	adjacent_normal_kidney_tissue	unknown	unknown	adjacent_normal_kidney_tissue	unknown	unknown	unknown	unknown	unknown	unknown	unknown	unknown	unknown	unknown	kidney	kidney	h3k27ac	Histone	H3K27ac	Kidney	Renal cell carcinoma	unknown	GSM2293470: 77972083N H3K27ac ChIP-seq; Homo sapiens; ChIP-Seq	['source_name=adjacent normal kidney tissue', 'histone=H3K27ac', 'chip antibody=H3K27ac (ab4729, Abcam)']	0	unknown	unknown	unknown	GSM2293470	GSM2293470:_77972083N_H3K27ac_ChIP-seq;_Homo_sapiens;_ChIP-Seq	GSE86095	VHL_deficiency_drives_enhancer_activation_of_oncogenes_in_clear_cell_renal_cell_carcinoma	0	h3k27ac	h3k27ac	h3k27ac	----	Identical	h3k27ac	False	Complete match	False
SRX2055838	h3k27ac	0.9866	cancer	1	male	0.9976	primary tissue	0.82541	adult	0.7592	SRX2055838	unknown	ccrcc_tumor_tissue	unknown	unknown	unknown	unknown	unknown	unknown	unknown	ccrcc_tumor_tissue	unknown	unknown	ccrcc_tumor_tissue	unknown	unknown	unknown	unknown	unknown	unknown	unknown	unknown	tumor	cancer	unknown	unknown	h3k27ac	Histone	H3K27ac	Kidney	Renal cell carcinoma	unknown	GSM2293472: 57398667T H3K27ac ChIP-seq; Homo sapiens; ChIP-Seq	['source_name=ccRCC tumor tissue', 'histone=H3K27ac', 'chip antibody=H3K27ac (ab4729, Abcam)']	0	unknown	unknown	unknown	GSM2293472	GSM2293472:_57398667T_H3K27ac_ChIP-seq;_Homo_sapiens;_ChIP-Seq	GSE86095	VHL_deficiency_drives_enhancer_activation_of_oncogenes_in_clear_cell_renal_cell_carcinoma	0	h3k27ac	h3k27ac	h3k27ac	h3k27ac	Identical	h3k27ac	False	Complete match	False
SRX2055839	input	0.6336	cancer	1	male	0.8663	cell line	0.56028	newborn	0.9997	SRX2055839	unknown	ccrcc_tumor_tissue	unknown	unknown	unknown	unknown	unknown	unknown	unknown	ccrcc_tumor_tissue	unknown	unknown	ccrcc_tumor_tissue	unknown	unknown	unknown	unknown	unknown	unknown	unknown	unknown	tumor	cancer	unknown	unknown	input	Input control	Input control	Kidney	Renal cell carcinoma	unknown	GSM2293473: 57398667T Input; Homo sapiens; ChIP-Seq	['source_name=ccRCC tumor tissue', 'histone=Input', 'chip antibody=none']	0	unknown	unknown	unknown	GSM2293473	GSM2293473:_57398667T_Input;_Homo_sapiens;_ChIP-Seq	GSE86095	VHL_deficiency_drives_enhancer_activation_of_oncogenes_in_clear_cell_renal_cell_carcinoma	0	input	input	----	----	Identical	input	False	Complete match	False
SRX2059879	input	0.3947	cancer	0.9835	mixed	0.9814	cell line	0.94565	newborn	1	SRX2059879	unknown	b_cell	unknown	unknown	cell_line	unknown	unknown	unknown	unknown	b_cell	cell_line_derived_from_burkitt's_lymphoma	unknown	b_cell	unknown	unknown	unknown	unknown	cell_line	cell_line	unknown	unknown	lymphoma	cancer	unknown	unknown	input	Input control	Input control	Blood	BJAB	Primary Tissue=Blood|Tissue Diagnosis=Lymphoma B-cell	GSM2295952: Mouse IgG ChIPSeq; Homo sapiens; ChIP-Seq	['source_name=B cell', 'cell line=BJAB B-cell line', "cell type=Cell line derived from Burkitt's lymphoma", 'passage=Multiple', 'chip antibody=mouse IgG', 'chip antibody vendor=Santa Cruz']	0	unknown	unknown	unknown	GSM2295952	GSM2295952:_Mouse_IgG_ChIPSeq;_Homo_sapiens;_ChIP-Seq	GSE86154	O-GlcNAc_Aminidase_is_an_RNA_Pol_II_Elongation_Factor_Coupled_to_Pausing_Factors_SPT5_and_TIF1b	0	input	input	----	input	Identical	input	False	Complete match	False
SRX2059880	input	0.5622	cancer	0.9972	mixed	0.9748	cell line	0.9414	newborn	0.9999	SRX2059880	unknown	b_cell	unknown	unknown	cell_line	unknown	unknown	unknown	unknown	b_cell	cell_line_derived_from_burkitt's_lymphoma	unknown	b_cell	unknown	unknown	unknown	unknown	cell_line	cell_line	unknown	unknown	lymphoma	cancer	unknown	unknown	input	Input control	Input control	Blood	BJAB	Primary Tissue=Blood|Tissue Diagnosis=Lymphoma B-cell	GSM2295953: Rabbit IgG ChIPSeq; Homo sapiens; ChIP-Seq	['source_name=B cell', 'cell line=BJAB B-cell line', "cell type=Cell line derived from Burkitt's lymphoma", 'passage=Multiple', 'chip antibody=rabbit IgG', 'chip antibody vendor=Santa Cruz']	0	unknown	unknown	unknown	GSM2295953	GSM2295953:_Rabbit_IgG_ChIPSeq;_Homo_sapiens;_ChIP-Seq	GSE86154	O-GlcNAc_Aminidase_is_an_RNA_Pol_II_Elongation_Factor_Coupled_to_Pausing_Factors_SPT5_and_TIF1b	0	input	input	----	input	Identical	input	False	Complete match	False
SRX2060923	input	0.7831	cancer	0.9104	male	0.8481	cell line	0.94784	newborn	0.9891	SRX2060923	unknown	sjsa,_input	unknown	unknown	cell_line	unknown	unknown	unknown	unknown	sjsa,_input	unknown	unknown	sjsa,_input	unknown	unknown	unknown	unknown	cell_line	cell_line	unknown	unknown	unknown	unknown	unknown	unknown	input	Input control	Input control	Bone	SJSA-1	Primary Tissue=Bone|Tissue Diagnosis=Osteosarcoma	GSM2296276: SJSA, ChIP-Seq, Input; Homo sapiens; ChIP-Seq	['source_name=SJSA, Input', 'cell line=Osteosarcoma Cell Line SJSA', 'chip antibody=none', 'treatment=Input']	0	unknown	unknown	unknown	GSM2296276	GSM2296276:_SJSA,_ChIP-Seq,_Input;_Homo_sapiens;_ChIP-Seq	GSE86164	p53_ChIP-seq_in_Nutlin-treated_HCT116,_MCF7,_and_SJSA_cell_lines	0	input	input	----	input	Identical	input	False	Complete match	False
SRX2060917	input	0.9907	cancer	0.9893	male	0.9305	cell line	0.99974	newborn	0.9999	SRX2060917	unknown	cell_line	unknown	unknown	cell_line	unknown	unknown	unknown	unknown	hct116,_input	unknown	unknown	hct116,_input	unknown	unknown	unknown	unknown	cell_line	cell_line	unknown	unknown	unknown	unknown	unknown	unknown	input	Input control	Input control	Digestive tract	HCT 116	Primary Tissue=Colon|Tissue Diagnosis=Carcinoma	GSM2296270: HCT116, ChIP-Seq, Input; Homo sapiens; ChIP-Seq	['source_name=HCT116, Input', 'cell line=Colorectal Adenocarcinoma Cell Line HCT116', 'chip antibody=none', 'treatment=Input']	0	unknown	unknown	unknown	GSM2296270	GSM2296270:_HCT116,_ChIP-Seq,_Input;_Homo_sapiens;_ChIP-Seq	GSE86164	p53_ChIP-seq_in_Nutlin-treated_HCT116,_MCF7,_and_SJSA_cell_lines	0	input	input	----	input	Identical	input	False	Complete match	False
SRX2060920	input	0.8968	cancer	1	female	0.841	cell line	0.99988	newborn	0.9852	SRX2060920	unknown	cell_line	unknown	unknown	cell_line	unknown	unknown	unknown	unknown	mcf7,_input	unknown	unknown	mcf7,_input	unknown	unknown	unknown	unknown	cell_line	cell_line	unknown	unknown	unknown	unknown	unknown	unknown	input	Input control	Input control	Breast	MCF-7	Primary Tissue=Breast|Site of Extraction=Pleura|Tissue Diagnosis=Adenocarcinoma	GSM2296273: MCF7, ChIP-Seq, Input; Homo sapiens; ChIP-Seq	['source_name=MCF7, Input', 'cell line=Breast Carcinoma Cell Line MCF7', 'chip antibody=none', 'treatment=Input']	0	unknown	unknown	unknown	GSM2296273	GSM2296273:_MCF7,_ChIP-Seq,_Input;_Homo_sapiens;_ChIP-Seq	GSE86164	p53_ChIP-seq_in_Nutlin-treated_HCT116,_MCF7,_and_SJSA_cell_lines	0	input	input	----	input	Identical	input	False	Complete match	False
SRX2067670	input	0.8805	cancer	0.9997	male	0.8708	cell line	0.82341	newborn	0.9999	SRX2067670	unknown	rwpe1_input	unknown	unknown	rwpe1	unknown	unknown	unknown	unknown	rwpe1_input	unknown	unknown	rwpe1_input	unknown	unknown	unknown	unknown	unknown	unknown	unknown	unknown	unknown	unknown	unknown	unknown	input	Input control	Input control	Prostate	RWPE-1	Primary Tissue=Prostate|Tissue Diagnosis=Normal	GSM2298877: RWPE1 INPUT.fastq.gz; Homo sapiens; ChIP-Seq	['source_name=RWPE1_INPUT', 'cell line=RWPE1']	0	unknown	unknown	unknown	GSM2298877	GSM2298877:_RWPE1_INPUT.fastq.gz;_Homo_sapiens;_ChIP-Seq	GSE86232	ERK_potentiates_transactivation_and_oncogenic_function_of_ERG_by_phosphorylation_induced_dissociation_of_PRC2_complex	0	input	input	----	----	Identical	input	False	Complete match	False
SRX2594218	input	0.9664	cancer	1	male	0.9941	cell line	0.93431	newborn	0.9998	SRX2594218	unknown	rwpe1_input_2	unknown	unknown	rwpe1	unknown	unknown	unknown	unknown	rwpe1_input_2	unknown	unknown	rwpe1_input_2	unknown	unknown	unknown	unknown	unknown	unknown	unknown	unknown	unknown	unknown	unknown	unknown	input	Input control	Input control	Prostate	RWPE-1	Primary Tissue=Prostate|Tissue Diagnosis=Normal	GSM2509625: RWPE1 INPUT 2; Homo sapiens; ChIP-Seq	['source_name=RWPE1_INPUT_2', 'cell line=RWPE1', 'chip antibody=none']	0	unknown	unknown	unknown	GSM2509625	GSM2509625:_RWPE1_INPUT_2;_Homo_sapiens;_ChIP-Seq	GSE86232	ERK_potentiates_transactivation_and_oncogenic_function_of_ERG_by_phosphorylation_induced_dissociation_of_PRC2_complex	0	input	input	----	input	Identical	input	False	Complete match	False
SRX2069761	input	0.4158	cancer	0.9187	male	0.8878	primary cell	0.68014	newborn	0.9965	SRX2069761	unknown	tmd8_azd1480_igg_control	unknown	unknown	tmd8	unknown	unknown	unknown	unknown	tmd8_azd1480_igg_control	abc_dlbcl_cells	unknown	tmd8_azd1480_igg_control	activated_b_cell_like_(abc)_subtype_of_diffuse_large_b_cell_lymphoma_(dlbcl)	unknown	unknown	unknown	unknown	unknown	unknown	unknown	lymphoma	cancer	unknown	unknown	input	Input control	Input control	Blood	TMD8	Primary Tissue=Blood|Tissue Diagnosis=Lymphoma Diffuse Large B Cell	GSM2299190: TMD8 AZD1480 IgG Control; Homo sapiens; ChIP-Seq	['source_name=TMD8 AZD1480 IgG Control', 'cell line=TMD8', 'cell type=ABC DLBCL cells', 'disease state=activated B cell-like (ABC) subtype of diffuse large B cell lymphoma (DLBCL)']	0	unknown	unknown	unknown	GSM2299190	GSM2299190:_TMD8_AZD1480_IgG_Control;_Homo_sapiens;_ChIP-Seq	GSE86266	Epigenetic_Gene_Regulation_by_Janus_Kinase_1_in_Diffuse_Large_B_Cell_Lymphoma	0	input	input	----	----	Identical	input	False	Complete match	False
SRX2069759	input	0.8609	cancer	0.9188	male	0.7775	primary tissue	0.71115	newborn	0.9993	SRX2069759	unknown	tmd8_dmso_igg_control	unknown	unknown	tmd8	unknown	unknown	unknown	unknown	tmd8_dmso_igg_control	abc_dlbcl_cells	unknown	tmd8_dmso_igg_control	activated_b_cell_like_(abc)_subtype_of_diffuse_large_b_cell_lymphoma_(dlbcl)	unknown	unknown	unknown	unknown	unknown	unknown	unknown	lymphoma	cancer	unknown	unknown	input	Input control	Input control	Blood	TMD8	Primary Tissue=Blood|Tissue Diagnosis=Lymphoma Diffuse Large B Cell	GSM2299188: TMD8 DMSO IgG Control; Homo sapiens; ChIP-Seq	['source_name=TMD8 DMSO IgG Control', 'cell line=TMD8', 'cell type=ABC DLBCL cells', 'disease state=activated B cell-like (ABC) subtype of diffuse large B cell lymphoma (DLBCL)']	0	unknown	unknown	unknown	GSM2299188	GSM2299188:_TMD8_DMSO_IgG_Control;_Homo_sapiens;_ChIP-Seq	GSE86266	Epigenetic_Gene_Regulation_by_Janus_Kinase_1_in_Diffuse_Large_B_Cell_Lymphoma	0	input	input	----	----	Identical	input	False	Complete match	False
SRX2085873	h3k36me3	0.9998	cancer	0.6143	female	0.9072	cell line	0.99958	newborn	0.9543	SRX2085873	unknown	cell_line	unknown	unknown	unknown	unknown	unknown	unknown	unknown	hek_293flp	unknown	unknown	hek_293flp	unknown	unknown	unknown	unknown	cell_line	cell_line	unknown	unknown	unknown	unknown	unknown	unknown	h3k36me3	Histone	H3K36me3	Kidney	293	Primary Tissue=Kidney|Tissue Diagnosis=Normal	GSM2300284: Empty H3K36me3; Homo sapiens; ChIP-Seq	['source_name=HEK 293FLP', 'genotype/variation=WT', 'antibody=H3K36me3', 'antibody vendor=abcam', 'antibody catalog=ab9050']	0	unknown	unknown	unknown	GSM2300284	GSM2300284:_Empty_H3K36me3;_Homo_sapiens;_ChIP-Seq	GSE86328	SETBP1-WT_and_SETBP1-G870S_epigenetic_landscapes_[ChIP-Seq]	0	h3k36me3	h3k36me3	h3k36me3	h3k36me3	Identical	h3k36me3	False	Complete match	False
SRX2085875	h3k4me3	0.9671	non-cancer	0.6219	female	0.6186	cell line	0.61909	newborn	0.9454	SRX2085875	unknown	cell_line	unknown	unknown	unknown	unknown	unknown	unknown	unknown	hek_293flp	unknown	unknown	hek_293flp	unknown	unknown	unknown	unknown	cell_line	cell_line	unknown	unknown	unknown	unknown	unknown	unknown	h3k4me3	Histone	H3K4me3	Kidney	293	Primary Tissue=Kidney|Tissue Diagnosis=Normal	GSM2300286: Empty H3K4me3; Homo sapiens; ChIP-Seq	['source_name=HEK 293FLP', 'genotype/variation=WT', 'antibody=H3K4me3', 'antibody vendor=abcam', 'antibody catalog=ab8580']	0	unknown	unknown	unknown	GSM2300286	GSM2300286:_Empty_H3K4me3;_Homo_sapiens;_ChIP-Seq	GSE86328	SETBP1-WT_and_SETBP1-G870S_epigenetic_landscapes_[ChIP-Seq]	0	h3k4me3	h3k4me3	h3k4me3	h3k4me3	Identical	h3k4me3	False	Complete match	False
SRX2085880	h3k4me3	0.9962	cancer	0.6704	female	0.9176	cell line	0.95568	newborn	0.9912	SRX2085880	unknown	cell_line	unknown	unknown	unknown	unknown	unknown	unknown	unknown	hek_293flp	unknown	unknown	hek_293flp	unknown	unknown	unknown	unknown	cell_line	cell_line	unknown	unknown	unknown	unknown	unknown	unknown	h3k4me3	Histone	H3K4me3	Kidney	293	Primary Tissue=Kidney|Tissue Diagnosis=Normal	GSM2300291: SETBP1 G870S H3K4me3; Homo sapiens; ChIP-Seq	['source_name=HEK 293FLP', 'genotype/variation=SETBP1-G870S', 'antibody=H3K4me3', 'antibody vendor=abcam', 'antibody catalog=ab8580']	0	unknown	unknown	unknown	GSM2300291	GSM2300291:_SETBP1_G870S_H3K4me3;_Homo_sapiens;_ChIP-Seq	GSE86328	SETBP1-WT_and_SETBP1-G870S_epigenetic_landscapes_[ChIP-Seq]	0	h3k4me3	h3k4me3	h3k4me3	----	Identical	h3k4me3	False	Complete match	False
SRX2085872	h3k4me3	0.4713	cancer	0.7023	female	0.5236	cell line	0.54838	newborn	0.9993	SRX2085872	unknown	cell_line	unknown	unknown	unknown	unknown	unknown	unknown	unknown	hek_293flp	unknown	unknown	hek_293flp	unknown	unknown	unknown	unknown	cell_line	cell_line	unknown	unknown	unknown	unknown	unknown	unknown	h3k27ac	Histone	H3K27ac	Kidney	293	Primary Tissue=Kidney|Tissue Diagnosis=Normal	GSM2300283: Empty H3K27Ac; Homo sapiens; ChIP-Seq	['source_name=HEK 293FLP', 'genotype/variation=WT', 'antibody=H3K27Ac', 'antibody vendor=abcam', 'antibody catalog=ab4729']	0	unknown	unknown	unknown	GSM2300283	GSM2300283:_Empty_H3K27Ac;_Homo_sapiens;_ChIP-Seq	GSE86328	SETBP1-WT_and_SETBP1-G870S_epigenetic_landscapes_[ChIP-Seq]	0	h3k27ac	h3k27ac	h3k27ac	----	Identical	h3k27ac	False	No match	False
SRX2085877	h3k4me3	0.4389	cancer	0.8095	female	0.7521	cell line	0.72351	newborn	0.9994	SRX2085877	unknown	cell_line	unknown	unknown	unknown	unknown	unknown	unknown	unknown	hek_293flp	unknown	unknown	hek_293flp	unknown	unknown	unknown	unknown	cell_line	cell_line	unknown	unknown	unknown	unknown	unknown	unknown	h3k27ac	Histone	H3K27ac	Kidney	293	Primary Tissue=Kidney|Tissue Diagnosis=Normal	GSM2300288: SETBP1 G870S H3K27Ac; Homo sapiens; ChIP-Seq	['source_name=HEK 293FLP', 'genotype/variation=SETBP1-G870S', 'antibody=H3K27Ac', 'antibody vendor=abcam', 'antibody catalog=ab4729']	0	unknown	unknown	unknown	GSM2300288	GSM2300288:_SETBP1_G870S_H3K27Ac;_Homo_sapiens;_ChIP-Seq	GSE86328	SETBP1-WT_and_SETBP1-G870S_epigenetic_landscapes_[ChIP-Seq]	0	h3k27ac	h3k27ac	h3k27ac	h3k27ac	Identical	h3k27ac	False	No match	False
SRX2085878	h3k36me3	0.9995	cancer	0.8935	female	0.8967	cell line	0.99979	newborn	0.9878	SRX2085878	unknown	cell_line	unknown	unknown	unknown	unknown	unknown	unknown	unknown	hek_293flp	unknown	unknown	hek_293flp	unknown	unknown	unknown	unknown	cell_line	cell_line	unknown	unknown	unknown	unknown	unknown	unknown	h3k36me3	Histone	H3K36me3	Kidney	293	Primary Tissue=Kidney|Tissue Diagnosis=Normal	GSM2300289: SETBP1 G870S H3K36me3; Homo sapiens; ChIP-Seq	['source_name=HEK 293FLP', 'genotype/variation=SETBP1-G870S', 'antibody=H3K36me3', 'antibody vendor=abcam', 'antibody catalog=ab9050']	0	unknown	unknown	unknown	GSM2300289	GSM2300289:_SETBP1_G870S_H3K36me3;_Homo_sapiens;_ChIP-Seq	GSE86328	SETBP1-WT_and_SETBP1-G870S_epigenetic_landscapes_[ChIP-Seq]	0	h3k36me3	h3k36me3	h3k36me3	h3k36me3	Identical	h3k36me3	False	Complete match	False
SRX2109212	h3k4me3	0.997	cancer	0.5865	female	0.9415	cell line	0.96121	newborn	0.6705	SRX2109212	unknown	htert_immortalized_human_mammary_epithelial_cells	unknown	unknown	unknown	unknown	unknown	unknown	unknown	htert_immortalized_human_mammary_epithelial_cells	unknown	non_transformed_human_mammary_epithelial_cells	htert_immortalized_human_mammary_epithelial_cells	unknown	unknown	unknown	unknown	unknown	unknown	unknown	unknown	unknown	unknown	unknown	unknown	h3k4me3	Histone	H3K4me3	Breast	Mammary epithelial cells	unknown	GSM2301914: IMEC MYC H3K4me3; Homo sapiens; ChIP-Seq	['source_name=hTERT-immortalized human mammary epithelial cells', 'tissue=non-transformed human mammary epithelial cells', 'gender=female', 'cell fraction=IMEC MYC', 'chip antibody=anti-trimethyl histone H3 Lys4 07-473 Millipore']	0	unknown	unknown	unknown	GSM2301914	GSM2301914:_IMEC_MYC_H3K4me3;_Homo_sapiens;_ChIP-Seq	GSE86412	MYC_favors_the_onset_of_tumorigenesis_by_inducing_epigenetic_reprogramming_of_mammary_epithelial_cells_towards_a_stem_cell-like_state_[ChIP-seq]	0	h3k4me3	h3k4me3	h3k4me3	----	Identical	h3k4me3	False	Complete match	False
SRX2109211	h3k4me1	0.908	non-cancer	0.6714	female	0.904	cell line	0.99052	newborn	0.8629	SRX2109211	unknown	htert_immortalized_human_mammary_epithelial_cells	unknown	unknown	unknown	unknown	unknown	unknown	unknown	htert_immortalized_human_mammary_epithelial_cells	unknown	non_transformed_human_mammary_epithelial_cells	htert_immortalized_human_mammary_epithelial_cells	unknown	unknown	unknown	unknown	unknown	unknown	unknown	unknown	unknown	unknown	unknown	unknown	h3k4me1	Histone	H3K4me1	Breast	Mammary epithelial cells	unknown	GSM2301913: IMEC MYC H3K4me1; Homo sapiens; ChIP-Seq	['source_name=hTERT-immortalized human mammary epithelial cells', 'tissue=non-transformed human mammary epithelial cells', 'gender=female', 'cell fraction=IMEC MYC', 'chip antibody=anti-monomethyl histone H3 Lys4 8895 Abcam']	0	unknown	unknown	unknown	GSM2301913	GSM2301913:_IMEC_MYC_H3K4me1;_Homo_sapiens;_ChIP-Seq	GSE86412	MYC_favors_the_onset_of_tumorigenesis_by_inducing_epigenetic_reprogramming_of_mammary_epithelial_cells_towards_a_stem_cell-like_state_[ChIP-seq]	0	h3k4me1	h3k4me1	h3k4me1	----	Identical	h3k4me1	False	Complete match	False
SRX2109207	h3k4me3	0.9863	non-cancer	0.6848	female	0.8175	cell line	0.96308	newborn	0.9981	SRX2109207	unknown	htert_immortalized_human_mammary_epithelial_cells	unknown	unknown	unknown	unknown	unknown	unknown	unknown	htert_immortalized_human_mammary_epithelial_cells	unknown	non_transformed_human_mammary_epithelial_cells	htert_immortalized_human_mammary_epithelial_cells	unknown	unknown	unknown	unknown	unknown	unknown	unknown	unknown	unknown	unknown	unknown	unknown	h3k4me3	Histone	H3K4me3	Breast	Mammary epithelial cells	unknown	GSM2301909: IMEC WT H3K4me3; Homo sapiens; ChIP-Seq	['source_name=hTERT-immortalized human mammary epithelial cells', 'tissue=non-transformed human mammary epithelial cells', 'gender=female', 'cell fraction=IMEC WT', 'chip antibody=anti-trimethyl histone H3 Lys4 07-473 Millipore']	0	unknown	unknown	unknown	GSM2301909	GSM2301909:_IMEC_WT_H3K4me3;_Homo_sapiens;_ChIP-Seq	GSE86412	MYC_favors_the_onset_of_tumorigenesis_by_inducing_epigenetic_reprogramming_of_mammary_epithelial_cells_towards_a_stem_cell-like_state_[ChIP-seq]	0	h3k4me3	h3k4me3	h3k4me3	----	Identical	h3k4me3	False	Complete match	False
SRX2109205	input	0.9581	non-cancer	0.7151	mixed	0.8616	cell line	0.96585	newborn	1	SRX2109205	unknown	htert_immortalized_human_mammary_epithelial_cells	unknown	unknown	unknown	unknown	unknown	unknown	unknown	htert_immortalized_human_mammary_epithelial_cells	unknown	non_transformed_human_mammary_epithelial_cells	htert_immortalized_human_mammary_epithelial_cells	unknown	unknown	unknown	unknown	unknown	unknown	unknown	unknown	unknown	unknown	unknown	unknown	input	Input control	Input control	Breast	Mammary epithelial cells	unknown	GSM2301907: IMEC WT INPUT; Homo sapiens; ChIP-Seq	['source_name=hTERT-immortalized human mammary epithelial cells', 'tissue=non-transformed human mammary epithelial cells', 'gender=female', 'cell fraction=IMEC WT', 'chip antibody=none (genomic DNA)']	0	unknown	unknown	unknown	GSM2301907	GSM2301907:_IMEC_WT_INPUT;_Homo_sapiens;_ChIP-Seq	GSE86412	MYC_favors_the_onset_of_tumorigenesis_by_inducing_epigenetic_reprogramming_of_mammary_epithelial_cells_towards_a_stem_cell-like_state_[ChIP-seq]	0	input	input	----	----	Identical	input	False	Complete match	False
SRX2109215	input	0.9203	cancer	0.7585	mixed	0.9543	cell line	0.70501	newborn	1	SRX2109215	unknown	htert_immortalized_human_mammary_epithelial_cells	unknown	unknown	unknown	unknown	unknown	unknown	unknown	htert_immortalized_human_mammary_epithelial_cells	unknown	non_transformed_human_mammary_epithelial_cells	htert_immortalized_human_mammary_epithelial_cells	unknown	unknown	unknown	unknown	unknown	unknown	unknown	unknown	unknown	unknown	unknown	unknown	input	Input control	Input control	Breast	Mammary epithelial cells	unknown	GSM2301917: M2 INPUT; Homo sapiens; ChIP-Seq	['source_name=hTERT-immortalized human mammary epithelial cells', 'tissue=non-transformed human mammary epithelial cells', 'gender=female', 'cell fraction=M2', 'chip antibody=none (genomic DNA)']	0	unknown	unknown	unknown	GSM2301917	GSM2301917:_M2_INPUT;_Homo_sapiens;_ChIP-Seq	GSE86412	MYC_favors_the_onset_of_tumorigenesis_by_inducing_epigenetic_reprogramming_of_mammary_epithelial_cells_towards_a_stem_cell-like_state_[ChIP-seq]	0	input	input	----	----	Identical	input	False	Complete match	False
SRX2109213	h3k27ac	0.9774	non-cancer	0.8526	female	0.6798	cell line	0.99306	adult	0.6823	SRX2109213	unknown	htert_immortalized_human_mammary_epithelial_cells	unknown	unknown	unknown	unknown	unknown	unknown	unknown	htert_immortalized_human_mammary_epithelial_cells	unknown	non_transformed_human_mammary_epithelial_cells	htert_immortalized_human_mammary_epithelial_cells	unknown	unknown	unknown	unknown	unknown	unknown	unknown	unknown	unknown	unknown	unknown	unknown	h3k27ac	Histone	H3K27ac	Breast	Mammary epithelial cells	unknown	GSM2301915: IMEC MYC H3K27ac; Homo sapiens; ChIP-Seq	['source_name=hTERT-immortalized human mammary epithelial cells', 'tissue=non-transformed human mammary epithelial cells', 'gender=female', 'cell fraction=IMEC MYC', 'chip antibody=anti-acethyl histone H3 Lys27 4729 Abcam']	0	unknown	unknown	unknown	GSM2301915	GSM2301915:_IMEC_MYC_H3K27ac;_Homo_sapiens;_ChIP-Seq	GSE86412	MYC_favors_the_onset_of_tumorigenesis_by_inducing_epigenetic_reprogramming_of_mammary_epithelial_cells_towards_a_stem_cell-like_state_[ChIP-seq]	0	h3k27ac	h3k27ac	h3k27ac	----	Identical	h3k27ac	False	Complete match	False
SRX2109210	input	0.9408	non-cancer	0.8774	mixed	0.8858	cell line	0.84324	newborn	0.9999	SRX2109210	unknown	htert_immortalized_human_mammary_epithelial_cells	unknown	unknown	unknown	unknown	unknown	unknown	unknown	htert_immortalized_human_mammary_epithelial_cells	unknown	non_transformed_human_mammary_epithelial_cells	htert_immortalized_human_mammary_epithelial_cells	unknown	unknown	unknown	unknown	unknown	unknown	unknown	unknown	unknown	unknown	unknown	unknown	input	Input control	Input control	Breast	Mammary epithelial cells	unknown	GSM2301912: IMEC MYC INPUT; Homo sapiens; ChIP-Seq	['source_name=hTERT-immortalized human mammary epithelial cells', 'tissue=non-transformed human mammary epithelial cells', 'gender=female', 'cell fraction=IMEC MYC', 'chip antibody=none (genomic DNA)']	0	unknown	unknown	unknown	GSM2301912	GSM2301912:_IMEC_MYC_INPUT;_Homo_sapiens;_ChIP-Seq	GSE86412	MYC_favors_the_onset_of_tumorigenesis_by_inducing_epigenetic_reprogramming_of_mammary_epithelial_cells_towards_a_stem_cell-like_state_[ChIP-seq]	0	input	input	----	----	Identical	input	False	Complete match	False
SRX2109206	h3k4me1	0.8267	non-cancer	0.8779	female	0.5181	cell line	0.9979	newborn	0.9931	SRX2109206	unknown	htert_immortalized_human_mammary_epithelial_cells	unknown	unknown	unknown	unknown	unknown	unknown	unknown	htert_immortalized_human_mammary_epithelial_cells	unknown	non_transformed_human_mammary_epithelial_cells	htert_immortalized_human_mammary_epithelial_cells	unknown	unknown	unknown	unknown	unknown	unknown	unknown	unknown	unknown	unknown	unknown	unknown	h3k4me1	Histone	H3K4me1	Breast	Mammary epithelial cells	unknown	GSM2301908: IMEC WT H3K4me1; Homo sapiens; ChIP-Seq	['source_name=hTERT-immortalized human mammary epithelial cells', 'tissue=non-transformed human mammary epithelial cells', 'gender=female', 'cell fraction=IMEC WT', 'chip antibody=anti-monomethyl histone H3 Lys4 8895 Abcam']	0	unknown	unknown	unknown	GSM2301908	GSM2301908:_IMEC_WT_H3K4me1;_Homo_sapiens;_ChIP-Seq	GSE86412	MYC_favors_the_onset_of_tumorigenesis_by_inducing_epigenetic_reprogramming_of_mammary_epithelial_cells_towards_a_stem_cell-like_state_[ChIP-seq]	0	h3k4me1	h3k4me1	h3k4me1	----	Identical	h3k4me1	False	Complete match	False
SRX2109216	h3k4me1	0.995	cancer	0.9564	female	0.9927	cell line	0.86763	adult	0.7796	SRX2109216	unknown	htert_immortalized_human_mammary_epithelial_cells	unknown	unknown	unknown	unknown	unknown	unknown	unknown	htert_immortalized_human_mammary_epithelial_cells	unknown	non_transformed_human_mammary_epithelial_cells	htert_immortalized_human_mammary_epithelial_cells	unknown	unknown	unknown	unknown	unknown	unknown	unknown	unknown	unknown	unknown	unknown	unknown	h3k4me1	Histone	H3K4me1	Breast	Mammary epithelial cells	unknown	GSM2301918: M2 H3K4me1; Homo sapiens; ChIP-Seq	['source_name=hTERT-immortalized human mammary epithelial cells', 'tissue=non-transformed human mammary epithelial cells', 'gender=female', 'cell fraction=M2', 'chip antibody=anti-monomethyl histone H3 Lys4 8895 Abcam']	0	unknown	unknown	unknown	GSM2301918	GSM2301918:_M2_H3K4me1;_Homo_sapiens;_ChIP-Seq	GSE86412	MYC_favors_the_onset_of_tumorigenesis_by_inducing_epigenetic_reprogramming_of_mammary_epithelial_cells_towards_a_stem_cell-like_state_[ChIP-seq]	0	h3k4me1	h3k4me1	h3k4me1	----	Identical	h3k4me1	False	Complete match	False
SRX2109218	h3k27ac	0.9762	cancer	0.9693	female	0.9704	cell line	0.79708	newborn	0.9382	SRX2109218	unknown	htert_immortalized_human_mammary_epithelial_cells	unknown	unknown	unknown	unknown	unknown	unknown	unknown	htert_immortalized_human_mammary_epithelial_cells	unknown	non_transformed_human_mammary_epithelial_cells	htert_immortalized_human_mammary_epithelial_cells	unknown	unknown	unknown	unknown	unknown	unknown	unknown	unknown	unknown	unknown	unknown	unknown	h3k27ac	Histone	H3K27ac	Breast	Mammary epithelial cells	unknown	GSM2301920: M2 H3K27ac; Homo sapiens; ChIP-Seq	['source_name=hTERT-immortalized human mammary epithelial cells', 'tissue=non-transformed human mammary epithelial cells', 'gender=female', 'cell fraction=M2', 'chip antibody=anti-acethyl histone H3 Lys27 4729 Abcam']	0	unknown	unknown	unknown	GSM2301920	GSM2301920:_M2_H3K27ac;_Homo_sapiens;_ChIP-Seq	GSE86412	MYC_favors_the_onset_of_tumorigenesis_by_inducing_epigenetic_reprogramming_of_mammary_epithelial_cells_towards_a_stem_cell-like_state_[ChIP-seq]	0	h3k27ac	h3k27ac	h3k27ac	----	Identical	h3k27ac	False	Complete match	False
SRX2109208	h3k27ac	0.9263	non-cancer	0.9856	female	0.577	cell line	0.99809	newborn	0.856	SRX2109208	unknown	htert_immortalized_human_mammary_epithelial_cells	unknown	unknown	unknown	unknown	unknown	unknown	unknown	htert_immortalized_human_mammary_epithelial_cells	unknown	non_transformed_human_mammary_epithelial_cells	htert_immortalized_human_mammary_epithelial_cells	unknown	unknown	unknown	unknown	unknown	unknown	unknown	unknown	unknown	unknown	unknown	unknown	h3k27ac	Histone	H3K27ac	Breast	Mammary epithelial cells	unknown	GSM2301910: IMEC WT H3K27ac; Homo sapiens; ChIP-Seq	['source_name=hTERT-immortalized human mammary epithelial cells', 'tissue=non-transformed human mammary epithelial cells', 'gender=female', 'cell fraction=IMEC WT', 'chip antibody=anti-acethyl histone H3 Lys27 4729 Abcam']	0	unknown	unknown	unknown	GSM2301910	GSM2301910:_IMEC_WT_H3K27ac;_Homo_sapiens;_ChIP-Seq	GSE86412	MYC_favors_the_onset_of_tumorigenesis_by_inducing_epigenetic_reprogramming_of_mammary_epithelial_cells_towards_a_stem_cell-like_state_[ChIP-seq]	0	h3k27ac	h3k27ac	h3k27ac	----	Identical	h3k27ac	False	Complete match	False
SRX2109217	h3k4me3	0.9993	cancer	0.9933	female	0.8512	cell line	0.96765	adult	0.8173	SRX2109217	unknown	htert_immortalized_human_mammary_epithelial_cells	unknown	unknown	unknown	unknown	unknown	unknown	unknown	htert_immortalized_human_mammary_epithelial_cells	unknown	non_transformed_human_mammary_epithelial_cells	htert_immortalized_human_mammary_epithelial_cells	unknown	unknown	unknown	unknown	unknown	unknown	unknown	unknown	unknown	unknown	unknown	unknown	h3k4me3	Histone	H3K4me3	Breast	Mammary epithelial cells	unknown	GSM2301919: M2 H3K4me3; Homo sapiens; ChIP-Seq	['source_name=hTERT-immortalized human mammary epithelial cells', 'tissue=non-transformed human mammary epithelial cells', 'gender=female', 'cell fraction=M2', 'chip antibody=anti-trimethyl histone H3 Lys4 07-473 Millipore']	0	unknown	unknown	unknown	GSM2301919	GSM2301919:_M2_H3K4me3;_Homo_sapiens;_ChIP-Seq	GSE86412	MYC_favors_the_onset_of_tumorigenesis_by_inducing_epigenetic_reprogramming_of_mammary_epithelial_cells_towards_a_stem_cell-like_state_[ChIP-seq]	0	h3k4me3	h3k4me3	h3k4me3	----	Identical	h3k4me3	False	Complete match	False
SRX2140210	input	0.8775	cancer	1	female	0.6327	cell line	0.9873	newborn	0.9759	SRX2140210	unknown	multiple_myeloma	unknown	unknown	unknown	unknown	unknown	unknown	unknown	multiple_myeloma	multiple_myeloma_mm1.s	unknown	multiple_myeloma	unknown	unknown	unknown	unknown	unknown	unknown	unknown	unknown	myeloma	cancer	unknown	unknown	input	Input control	Input control	Blood	MM.1S	Primary Tissue=Blood|Tissue Diagnosis=Multiple Myeloma	GSM2302872: Input for ChIP-seq:HDAC1-4 MM1.S 070113; Homo sapiens; ChIP-Seq	['source_name=Multiple myeloma', 'cell type=Multiple myeloma', 'cell type=MM1.S', 'chip antibody=N/A', 'antibody catalog=N/A', 'young_id=07292013_C2C6DACXX_5.GATCAG']	0	unknown	unknown	unknown	GSM2302872	GSM2302872:_Input_for_ChIP-seq:HDAC1-4_MM1.S_070113;_Homo_sapiens;_ChIP-Seq	GSE86450	ChIP-Seq_of_Histone_Deacetylases_and_Cell_Cycle-Regulators_in_Multiple_Myeloma_cells	0	input	input	----	input	Identical	input	False	Complete match	False
SRX2140212	input	0.8104	cancer	1	mixed	0.7047	cell line	0.9936	newborn	0.993	SRX2140212	unknown	multiple_myeloma	unknown	unknown	unknown	unknown	unknown	unknown	unknown	multiple_myeloma	multiple_myeloma_mm1.s	unknown	multiple_myeloma	unknown	unknown	unknown	unknown	unknown	unknown	unknown	unknown	myeloma	cancer	unknown	unknown	input	Input control	Input control	Blood	MM.1S	Primary Tissue=Blood|Tissue Diagnosis=Multiple Myeloma	GSM2302874: Input:MM1S 091213 for ChipSeq; Homo sapiens; ChIP-Seq	['source_name=Multiple myeloma', 'cell type=Multiple myeloma', 'cell type=MM1.S', 'chip antibody=N/A', 'antibody catalog=N/A', 'young_id=09252013_C2GYYACXX_4.CGTACG']	0	unknown	unknown	unknown	GSM2302874	GSM2302874:_Input:MM1S_091213_for_ChipSeq;_Homo_sapiens;_ChIP-Seq	GSE86450	ChIP-Seq_of_Histone_Deacetylases_and_Cell_Cycle-Regulators_in_Multiple_Myeloma_cells	0	input	input	----	input	Identical	input	False	Complete match	False
SRX2140303	input	0.9075	non-cancer	0.8009	male	0.816	cell line	0.63081	newborn	0.9999	SRX2140303	unknown	neural_stem_cells	unknown	unknown	unknown	unknown	unknown	unknown	unknown	neural_stem_cells	es_derived_neural_stem_cells	unknown	neural_stem_cells	unknown	unknown	unknown	unknown	unknown	unknown	unknown	unknown	unknown	unknown	unknown	unknown	input	Input control	Input control	Pluripotent stem cell	hESC derived neural cells	unknown	GSM2302959: Testo 100nM input; Homo sapiens; ChIP-Seq	['source_name=Neural Stem Cells', 'cell type=ES-derived neural stem cells', 'treatment=Testosterone 100nM 4 hours', 'antibody=none, input']	0	unknown	unknown	unknown	GSM2302959	GSM2302959:_Testo_100nM_input;_Homo_sapiens;_ChIP-Seq	GSE86454	Genes_and_mechanisms_regulated_by_androgens_as_possible_contributors_to_the_male_excess_observed_in_autism_[hNSCs]	0	input	input	----	----	Identical	input	False	Complete match	False
SRX2140295	input	0.8887	non-cancer	0.8081	male	0.7309	cell line	0.63827	newborn	1	SRX2140295	unknown	neural_stem_cells	unknown	unknown	unknown	unknown	unknown	unknown	unknown	neural_stem_cells	es_derived_neural_stem_cells	unknown	neural_stem_cells	unknown	unknown	unknown	unknown	unknown	unknown	unknown	unknown	unknown	unknown	unknown	unknown	input	Input control	Input control	Pluripotent stem cell	hESC derived neural cells	unknown	GSM2302951: DMSO input; Homo sapiens; ChIP-Seq	['source_name=Neural Stem Cells', 'cell type=ES-derived neural stem cells', 'treatment=DMSO 4 hours', 'antibody=none, input']	0	unknown	unknown	unknown	GSM2302951	GSM2302951:_DMSO_input;_Homo_sapiens;_ChIP-Seq	GSE86454	Genes_and_mechanisms_regulated_by_androgens_as_possible_contributors_to_the_male_excess_observed_in_autism_[hNSCs]	0	input	input	----	----	Identical	input	False	Complete match	False
SRX2140300	input	0.8857	non-cancer	0.8337	male	0.7995	cell line	0.63935	newborn	0.9999	SRX2140300	unknown	neural_stem_cells	unknown	unknown	unknown	unknown	unknown	unknown	unknown	neural_stem_cells	es_derived_neural_stem_cells	unknown	neural_stem_cells	unknown	unknown	unknown	unknown	unknown	unknown	unknown	unknown	unknown	unknown	unknown	unknown	input	Input control	Input control	Pluripotent stem cell	hESC derived neural cells	unknown	GSM2302956: DHT 100nM input; Homo sapiens; ChIP-Seq	['source_name=Neural Stem Cells', 'cell type=ES-derived neural stem cells', 'treatment=DHT 100nM 4 hours', 'antibody=none, input']	0	unknown	unknown	unknown	GSM2302956	GSM2302956:_DHT_100nM_input;_Homo_sapiens;_ChIP-Seq	GSE86454	Genes_and_mechanisms_regulated_by_androgens_as_possible_contributors_to_the_male_excess_observed_in_autism_[hNSCs]	0	input	input	----	----	Identical	input	False	Complete match	False
SRX2140298	input	0.8878	non-cancer	0.8525	male	0.7196	cell line	0.6379	newborn	1	SRX2140298	unknown	neural_stem_cells	unknown	unknown	unknown	unknown	unknown	unknown	unknown	neural_stem_cells	es_derived_neural_stem_cells	unknown	neural_stem_cells	unknown	unknown	unknown	unknown	unknown	unknown	unknown	unknown	unknown	unknown	unknown	unknown	input	Input control	Input control	Pluripotent stem cell	hESC derived neural cells	unknown	GSM2302954: DHT 10nM input; Homo sapiens; ChIP-Seq	['source_name=Neural Stem Cells', 'cell type=ES-derived neural stem cells', 'treatment=DHT 10nM 4 hours', 'antibody=none, input']	0	unknown	unknown	unknown	GSM2302954	GSM2302954:_DHT_10nM_input;_Homo_sapiens;_ChIP-Seq	GSE86454	Genes_and_mechanisms_regulated_by_androgens_as_possible_contributors_to_the_male_excess_observed_in_autism_[hNSCs]	0	input	input	----	----	Identical	input	False	Complete match	False
SRX2140288	input	0.7825	cancer	0.5655	male	0.8624	cell line	0.73876	newborn	0.9999	SRX2140288	unknown	cell_line	unknown	unknown	unknown	unknown	unknown	unknown	unknown	lncap	prostate_cancer_cell_line	unknown	lncap	unknown	unknown	unknown	unknown	cell_line	cell_line	unknown	unknown	cancer	cancer	prostate	prostate	input	Input control	Input control	Prostate	LNCAP	Primary Tissue=Prostate|Tissue Diagnosis=Carcinoma	GSM2302966: LnCap DMSO input; Homo sapiens; ChIP-Seq	['source_name=LNCaP', 'cell type=prostate cancer cell line', 'treatment=DMSO 4 hours', 'antibody=none, input']	0	unknown	unknown	unknown	GSM2302966	GSM2302966:_LnCap_DMSO_input;_Homo_sapiens;_ChIP-Seq	GSE86456	Genes_and_mechanisms_regulated_by_androgens_as_possible_contributors_to_the_male_excess_observed_in_autism_[LNCaP]	0	input	input	----	----	Identical	input	False	Complete match	False
SRX2140292	input	0.8305	cancer	0.5973	male	0.8971	cell line	0.69657	newborn	0.9997	SRX2140292	unknown	cell_line	unknown	unknown	unknown	unknown	unknown	unknown	unknown	lncap	prostate_cancer_cell_line	unknown	lncap	unknown	unknown	unknown	unknown	cell_line	cell_line	unknown	unknown	cancer	cancer	prostate	prostate	input	Input control	Input control	Prostate	LNCAP	Primary Tissue=Prostate|Tissue Diagnosis=Carcinoma	GSM2302969: LnCap DHT 100nM input; Homo sapiens; ChIP-Seq	['source_name=LNCaP', 'cell type=prostate cancer cell line', 'treatment=DHT 100nM 4 hours', 'antibody=none, input']	0	unknown	unknown	unknown	GSM2302969	GSM2302969:_LnCap_DHT_100nM_input;_Homo_sapiens;_ChIP-Seq	GSE86456	Genes_and_mechanisms_regulated_by_androgens_as_possible_contributors_to_the_male_excess_observed_in_autism_[LNCaP]	0	input	input	----	----	Identical	input	False	Complete match	False
SRX2143791	input	0.9098	non-cancer	0.5799	male	0.9043	cell line	0.85526	newborn	0.9997	SRX2143791	unknown	human_fibrosarcoma_ht1080_cells	unknown	unknown	ht1080	unknown	unknown	unknown	unknown	human_fibrosarcoma_ht1080_cells	human_fibrosarcoma_cells	unknown	human_fibrosarcoma_ht1080_cells	unknown	unknown	unknown	unknown	unknown	unknown	unknown	unknown	sarcoma	cancer	unknown	unknown	input	Input control	Input control	Bone	HT-1080	Primary Tissue=Bone|Tissue Diagnosis=Fibrosarcoma	GSM2304698: HT1080 Input; Homo sapiens; ChIP-Seq	['source_name=Human fibrosarcoma HT1080 cells', 'cell line=HT1080', 'cell type=Human fibrosarcoma cells', 'chip antibody=none (input)']	0	unknown	unknown	unknown	GSM2304698	GSM2304698:_HT1080_Input;_Homo_sapiens;_ChIP-Seq	GSE86504	Menin_Enhances_c-Myc-mediated_Transcriptional_Activity_To_Promote_Cancer_Progression	0	input	input	----	input	Identical	input	False	Complete match	False
SRX2143796	h3k4me3	0.9997	cancer	0.9736	male	0.9648	cell line	0.99743	newborn	0.9946	SRX2143796	unknown	human_fibrosarcoma_ht1080_cells	unknown	unknown	ht1080	unknown	unknown	unknown	unknown	human_fibrosarcoma_ht1080_cells	human_fibrosarcoma_cells	unknown	human_fibrosarcoma_ht1080_cells	unknown	unknown	unknown	unknown	unknown	unknown	unknown	unknown	sarcoma	cancer	unknown	unknown	h3k4me3	Histone	H3K4me3	Bone	HT-1080	Primary Tissue=Bone|Tissue Diagnosis=Fibrosarcoma	GSM2304703: HT1080 H3K4me3 ChIP-seq; Homo sapiens; ChIP-Seq	['source_name=Human fibrosarcoma HT1080 cells', 'cell line=HT1080', 'cell type=Human fibrosarcoma cells', 'chip antibody=H3K4me3 antibody (Millipore, 07-473)']	0	unknown	unknown	unknown	GSM2304703	GSM2304703:_HT1080_H3K4me3_ChIP-seq;_Homo_sapiens;_ChIP-Seq	GSE86504	Menin_Enhances_c-Myc-mediated_Transcriptional_Activity_To_Promote_Cancer_Progression	0	h3k4me3	h3k4me3	h3k4me3	h3k4me3	Identical	h3k4me3	False	Complete match	False
SRX2144107	input	0.9218	cancer	0.6954	male	0.9041	cell line	0.94457	newborn	0.998	SRX2144107	unknown	cell_line	unknown	unknown	u_87_mg_(atcc_htb_14)_cells_with_dox_inducible_flag_omomyc	unknown	unknown	unknown	unknown	u87fo_(glioblastoma_cell_line)	unknown	unknown	u87fo_(glioblastoma_cell_line)	unknown	unknown	unknown	unknown	cell_line	cell_line	unknown	unknown	blastoma	cancer	unknown	unknown	input	Input control	Input control	Neural	U-87 MG	Primary Tissue=Brain|Tissue Diagnosis=Glioblastoma	GSM2304869: U87 INPUT +; Homo sapiens; ChIP-Seq	['source_name=U87FO (Glioblastoma cell line)', 'cell line=U-87 MG (ATCC HTB-14) cells with Dox inducible FLAG-Omomyc', 'treatment=Dox treated', 'chip antibody=none']	0	unknown	unknown	unknown	GSM2304869	GSM2304869:_U87_INPUT_+;_Homo_sapiens;_ChIP-Seq	GSE86519	Resetting_cancer_stem_cell_regulatory_nodes_upon_MYC_inhibition	0	input	input	----	input	Identical	input	False	Complete match	False
SRX2144102	input	0.886	cancer	0.7318	male	0.8127	cell line	0.95608	newborn	0.9995	SRX2144102	unknown	cell_line	unknown	unknown	u_87_mg_(atcc_htb_14)_cells_with_dox_inducible_flag_omomyc	unknown	unknown	unknown	unknown	u87fo_(glioblastoma_cell_line)	unknown	unknown	u87fo_(glioblastoma_cell_line)	unknown	unknown	unknown	unknown	cell_line	cell_line	unknown	unknown	blastoma	cancer	unknown	unknown	input	Input control	Input control	Neural	U-87 MG	Primary Tissue=Brain|Tissue Diagnosis=Glioblastoma	GSM2304864: U87 INPUT; Homo sapiens; ChIP-Seq	['source_name=U87FO (Glioblastoma cell line)', 'cell line=U-87 MG (ATCC HTB-14) cells with Dox inducible FLAG-Omomyc', 'treatment=Untreated with Dox', 'chip antibody=none']	0	unknown	unknown	unknown	GSM2304864	GSM2304864:_U87_INPUT;_Homo_sapiens;_ChIP-Seq	GSE86519	Resetting_cancer_stem_cell_regulatory_nodes_upon_MYC_inhibition	0	input	input	----	input	Identical	input	False	Complete match	False
SRX2144094	input	0.1641	non-cancer	0.951	mixed	0.9309	cell line	0.64638	newborn	0.9999	SRX2144094	unknown	cell_line	unknown	unknown	u_87_mg_(atcc_htb_14)_cells_with_dox_inducible_flag_omomyc	unknown	unknown	unknown	unknown	u87fo_(glioblastoma_cell_line)	unknown	unknown	u87fo_(glioblastoma_cell_line)	unknown	unknown	unknown	unknown	cell_line	cell_line	unknown	unknown	blastoma	cancer	unknown	unknown	input	Input control	Input control	Neural	U-87 MG	Primary Tissue=Brain|Tissue Diagnosis=Glioblastoma	GSM2304856: U87 INPUT, - Dox; Homo sapiens; ChIP-Seq	['source_name=U87FO (Glioblastoma cell line)', 'cell line=U-87 MG (ATCC HTB-14) cells with Dox inducible FLAG-Omomyc', 'treatment=Untreated with Dox', 'chip antibody=none']	0	unknown	unknown	unknown	GSM2304856	GSM2304856:_U87_INPUT,_-_Dox;_Homo_sapiens;_ChIP-Seq	GSE86519	Resetting_cancer_stem_cell_regulatory_nodes_upon_MYC_inhibition	0	input	input	----	input	Identical	input	False	Complete match	False
SRX2144096	input	0.2134	non-cancer	0.9592	mixed	0.9002	cell line	0.83046	newborn	1	SRX2144096	unknown	cell_line	unknown	unknown	u_87_mg_(atcc_htb_14)_cells_with_dox_inducible_flag_omomyc	unknown	unknown	unknown	unknown	u87fo_(glioblastoma_cell_line)	unknown	unknown	u87fo_(glioblastoma_cell_line)	unknown	unknown	unknown	unknown	cell_line	cell_line	unknown	unknown	blastoma	cancer	unknown	unknown	input	Input control	Input control	Neural	U-87 MG	Primary Tissue=Brain|Tissue Diagnosis=Glioblastoma	GSM2304858: U87 INPUT, + Dox; Homo sapiens; ChIP-Seq	['source_name=U87FO (Glioblastoma cell line)', 'cell line=U-87 MG (ATCC HTB-14) cells with Dox inducible FLAG-Omomyc', 'treatment=Dox treated', 'chip antibody=none']	0	unknown	unknown	unknown	GSM2304858	GSM2304858:_U87_INPUT,_+_Dox;_Homo_sapiens;_ChIP-Seq	GSE86519	Resetting_cancer_stem_cell_regulatory_nodes_upon_MYC_inhibition	0	input	input	----	input	Identical	input	False	Complete match	False
SRX2144098	input	0.8517	cancer	0.9973	male	0.6648	cell line	0.92679	newborn	0.9718	SRX2144098	unknown	bt168fo_(glioblastoma_stem_cells)	unknown	unknown	bt168_glioblastoma_stem_cells_(de_bacco_et_al.,_cancer_res._2012)_with_dox_inducible_flag_omomyc	unknown	unknown	unknown	unknown	bt168fo_(glioblastoma_stem_cells)	unknown	unknown	bt168fo_(glioblastoma_stem_cells)	unknown	unknown	unknown	unknown	unknown	unknown	unknown	unknown	blastoma	cancer	unknown	unknown	input	Input control	Input control	Neural	BT168	unknown	GSM2304860: BT INPUT, - Dox; Homo sapiens; ChIP-Seq	['source_name=BT168FO (Glioblastoma stem cells)', 'cell line=BT168 glioblastoma stem cells (De Bacco et al., Cancer Res. 2012) with Dox inducible FLAG-Omomyc', 'treatment=Untreated with Dox', 'chip antibody=none']	0	unknown	unknown	unknown	GSM2304860	GSM2304860:_BT_INPUT,_-_Dox;_Homo_sapiens;_ChIP-Seq	GSE86519	Resetting_cancer_stem_cell_regulatory_nodes_upon_MYC_inhibition	0	input	input	----	input	Identical	input	False	Complete match	False
SRX2144110	input	0.8541	cancer	0.9974	mixed	0.6203	cell line	0.96671	newborn	0.9983	SRX2144110	unknown	bt168fo_(glioblastoma_stem_cells)	unknown	unknown	bt168_glioblastoma_stem_cells_(de_bacco_et_al.,_cancer_res._2012)_with_dox_inducible_flag_omomyc	unknown	unknown	unknown	unknown	bt168fo_(glioblastoma_stem_cells)	unknown	unknown	bt168fo_(glioblastoma_stem_cells)	unknown	unknown	unknown	unknown	unknown	unknown	unknown	unknown	blastoma	cancer	unknown	unknown	input	Input control	Input control	Neural	BT168	unknown	GSM2304872: BT INPUT; Homo sapiens; ChIP-Seq	['source_name=BT168FO (Glioblastoma stem cells)', 'cell line=BT168 glioblastoma stem cells (De Bacco et al., Cancer Res. 2012) with Dox inducible FLAG-Omomyc', 'treatment=Untreated with Dox', 'chip antibody=none']	0	unknown	unknown	unknown	GSM2304872	GSM2304872:_BT_INPUT;_Homo_sapiens;_ChIP-Seq	GSE86519	Resetting_cancer_stem_cell_regulatory_nodes_upon_MYC_inhibition	0	input	input	----	input	Identical	input	False	Complete match	False
SRX2144100	input	0.8309	cancer	0.9979	male	0.6881	cell line	0.923	newborn	0.9947	SRX2144100	unknown	bt168fo_(glioblastoma_stem_cells)	unknown	unknown	bt168_glioblastoma_stem_cells_(de_bacco_et_al.,_cancer_res._2012)_with_dox_inducible_flag_omomyc	unknown	unknown	unknown	unknown	bt168fo_(glioblastoma_stem_cells)	unknown	unknown	bt168fo_(glioblastoma_stem_cells)	unknown	unknown	unknown	unknown	unknown	unknown	unknown	unknown	blastoma	cancer	unknown	unknown	input	Input control	Input control	Neural	BT168	unknown	GSM2304862: BT INPUT, + Dox; Homo sapiens; ChIP-Seq	['source_name=BT168FO (Glioblastoma stem cells)', 'cell line=BT168 glioblastoma stem cells (De Bacco et al., Cancer Res. 2012) with Dox inducible FLAG-Omomyc', 'treatment=Dox treated', 'chip antibody=none']	0	unknown	unknown	unknown	GSM2304862	GSM2304862:_BT_INPUT,_+_Dox;_Homo_sapiens;_ChIP-Seq	GSE86519	Resetting_cancer_stem_cell_regulatory_nodes_upon_MYC_inhibition	0	input	input	----	input	Identical	input	False	Complete match	False
SRX2146134	input	0.1958	non-cancer	0.6087	male	0.4897	primary cell	0.59843	newborn	0.9813	SRX2146134	unknown	cell_line	unknown	unknown	unknown	unknown	unknown	unknown	unknown	lncap_cells	unknown	lncap_cells	lncap_cells	unknown	unknown	unknown	unknown	cell_line	cell_line	unknown	unknown	unknown	unknown	unknown	unknown	h3k27me3	Histone	H3K27me3	Prostate	LNCAP	Primary Tissue=Prostate|Tissue Diagnosis=Carcinoma	GSM2305250: IP H3K27me3 LNCaP-Ctrl; Homo sapiens; ChIP-Seq	['source_name=LNCaP cells', 'antibody=H3K27me3 antibody was purchase from Diagenode (A1811-001P).', 'tissue=LNCaP cells']	0	unknown	unknown	unknown	GSM2305250	GSM2305250:_IP_H3K27me3_LNCaP-Ctrl;_Homo_sapiens;_ChIP-Seq	GSE86532	N-Myc_induces_an_EZH2-mediated transcriptional_program driving Neuroendocrine_Prostate_Cancer	0	h3k27me3	h3k27me3	h3k27me3	h3k27me3	Identical	h3k27me3	False	No match	False
SRX2146131	input	0.6968	non-cancer	0.6715	male	0.9522	cell line	0.41869	newborn	0.9998	SRX2146131	unknown	cell_line	unknown	unknown	unknown	unknown	unknown	unknown	unknown	lncap_cells	unknown	lncap_cells	lncap_cells	unknown	unknown	unknown	unknown	cell_line	cell_line	unknown	unknown	unknown	unknown	unknown	unknown	input	Input control	Input control	Prostate	LNCAP	Primary Tissue=Prostate|Tissue Diagnosis=Carcinoma	GSM2305247: Input LNCaP N-Myc; Homo sapiens; ChIP-Seq	['source_name=LNCaP cells', 'antibody=Input', 'tissue=LNCaP cells']	0	unknown	unknown	unknown	GSM2305247	GSM2305247:_Input_LNCaP_N-Myc;_Homo_sapiens;_ChIP-Seq	GSE86532	N-Myc_induces_an_EZH2-mediated transcriptional_program driving Neuroendocrine_Prostate_Cancer	0	input	input	----	input	Identical	input	False	Complete match	False
SRX2146133	input	0.1964	non-cancer	0.6738	male	0.5014	primary cell	0.54939	newborn	0.9971	SRX2146133	unknown	cell_line	unknown	unknown	unknown	unknown	unknown	unknown	unknown	lncap_cells	unknown	lncap_cells	lncap_cells	unknown	unknown	unknown	unknown	cell_line	cell_line	unknown	unknown	unknown	unknown	unknown	unknown	h3k27me3	Histone	H3K27me3	Prostate	LNCAP	Primary Tissue=Prostate|Tissue Diagnosis=Carcinoma	GSM2305249: IP H3K27me3 LNCaP-N-Myc; Homo sapiens; ChIP-Seq	['source_name=LNCaP cells', 'antibody=H3K27me3 antibody was purchase from Diagenode (A1811-001P).', 'tissue=LNCaP cells']	0	unknown	unknown	unknown	GSM2305249	GSM2305249:_IP_H3K27me3_LNCaP-N-Myc;_Homo_sapiens;_ChIP-Seq	GSE86532	N-Myc_induces_an_EZH2-mediated transcriptional_program driving Neuroendocrine_Prostate_Cancer	0	h3k27me3	h3k27me3	h3k27me3	h3k27me3	Identical	h3k27me3	False	No match	False
SRX2146132	input	0.5059	non-cancer	0.9667	male	0.9119	cell line	0.4626	newborn	0.9991	SRX2146132	unknown	cell_line	unknown	unknown	unknown	unknown	unknown	unknown	unknown	lncap_cells	unknown	lncap_cells	lncap_cells	unknown	unknown	unknown	unknown	cell_line	cell_line	unknown	unknown	unknown	unknown	unknown	unknown	input	Input control	Input control	Prostate	LNCAP	Primary Tissue=Prostate|Tissue Diagnosis=Carcinoma	GSM2305248: Input LNCaP Ctrl; Homo sapiens; ChIP-Seq	['source_name=LNCaP cells', 'antibody=Input', 'tissue=LNCaP cells']	0	unknown	unknown	unknown	GSM2305248	GSM2305248:_Input_LNCaP_Ctrl;_Homo_sapiens;_ChIP-Seq	GSE86532	N-Myc_induces_an_EZH2-mediated transcriptional_program driving Neuroendocrine_Prostate_Cancer	0	input	input	----	input	Identical	input	False	Complete match	False
SRX2734625	input	0.9587	cancer	0.9991	mixed	0.8326	cell line	0.86416	newborn	0.9999	SRX2734625	unknown	cell_line	unknown	unknown	cell_line	unknown	unknown	unknown	unknown	hct116	unknown	unknown	hct116	unknown	unknown	unknown	unknown	cell_line	cell_line	unknown	unknown	unknown	unknown	unknown	unknown	input	Input control	Input control	Digestive tract	HCT 116	Primary Tissue=Colon|Tissue Diagnosis=Carcinoma	GSM2576760: plusQ input; Homo sapiens; ChIP-Seq	['source_name=HCT116', 'cell line=HCT116', 'antibody=none']	0	unknown	unknown	unknown	GSM2576760	GSM2576760:_plusQ_input;_Homo_sapiens;_ChIP-Seq	GSE86556	The_3’-UTR_of_MYC_couples_RNA_polymerase_II_function_to_ribonucleotide_levels	0	input	input	----	----	Identical	input	False	Complete match	False
SRX2148696	input	0.9843	cancer	0.9995	mixed	0.7401	primary tissue	0.46422	newborn	0.9998	SRX2148696	unknown	cell_line	unknown	unknown	cell_line	unknown	unknown	unknown	unknown	hct116	unknown	unknown	hct116	unknown	unknown	unknown	unknown	cell_line	cell_line	unknown	unknown	unknown	unknown	unknown	unknown	input	Input control	Input control	Digestive tract	HCT 116	Primary Tissue=Colon|Tissue Diagnosis=Carcinoma	GSM2305573: EV plusQ input; Homo sapiens; ChIP-Seq	['source_name=HCT116', 'cell line=HCT116', 'antibody=none']	0	unknown	unknown	unknown	GSM2305573	GSM2305573:_EV_plusQ_input;_Homo_sapiens;_ChIP-Seq	GSE86556	The_3’-UTR_of_MYC_couples_RNA_polymerase_II_function_to_ribonucleotide_levels	0	input	input	----	----	Identical	input	False	Complete match	False
SRX2156831	input	0.9931	cancer	0.9734	male	0.843	cell line	0.99945	newborn	0.9999	SRX2156831	male	unknown	immortalized_cell_line	unknown	cell_line	unknown	unknown	unknown	unknown	unknown	unknown	unknown	unknown	unknown	unknown	male	male	cell_line	cell_line	unknown	unknown	unknown	unknown	unknown	unknown	input	Input control	Input control	Digestive tract	HCT 116	Primary Tissue=Colon|Tissue Diagnosis=Carcinoma	GSM2308422: ChIP-seq from HCT116 (ENCLB879CKK); Homo sapiens; ChIP-Seq	['age=unknown', 'dev stage=unknown', 'donor ID=ENCDO000ABE', 'sex=male', 'health state=colorectal carcinoma', 'sample type=immortalized cell line', 'cell line=HCT116', 'lab=Peggy Farnham, USC']	1	ENCLB879CKK	ENCSR000EUX	ENCDO000ABE	GSM2308422	GSM2308422:_ChIP-seq_from_HCT116_(ENCLB879CKK);_Homo_sapiens;_ChIP-Seq	GSE86662	ChIP-seq_from_HCT116_(ENCSR000EUX)	0	input	input	----	input	Identical	input	False	Complete match	False
SRX2156834	input	0.2302	non-cancer	0.8218	mixed	0.7026	cell line	0.99176	newborn	0.9999	SRX2156834	male	unknown	immortalized_cell_line	unknown	panc1	56_year	adult	unknown	unknown	unknown	unknown	unknown	unknown	unknown	unknown	male	male	cell_line	cell_line	adult	adult	unknown	unknown	unknown	unknown	input	Input control	Input control	Pancreas	PANC-1	Tissue=Pancreas/Duct|Disease=Epithelioid Carcinoma	GSM2308423: ChIP-seq from Panc1 (ENCLB499BUK); Homo sapiens; ChIP-Seq	['age=56 year', 'dev stage=unknown', 'donor ID=ENCDO000ABB', 'sex=male', 'health state=pancreatic carcinoma', 'sample type=immortalized cell line', 'cell line=Panc1', 'lab=Peggy Farnham, USC']	1	ENCLB499BUK	ENCSR000EXM	ENCDO000ABB	GSM2308423	GSM2308423:_ChIP-seq_from_Panc1_(ENCLB499BUK);_Homo_sapiens;_ChIP-Seq	GSE86663	ChIP-seq_from_Panc1_(ENCSR000EXM)	0	input	input	----	input	Identical	input	False	Complete match	False
SRX2156835	h3k36me3	0.9974	cancer	1	male	0.7623	cell line	0.99993	newborn	0.9662	SRX2156835	male	unknown	immortalized_cell_line	unknown	panc1	56_year	adult	unknown	unknown	unknown	unknown	unknown	unknown	unknown	unknown	male	male	cell_line	cell_line	adult	adult	unknown	unknown	unknown	unknown	h3k36me3	Histone	H3K36me3	Pancreas	PANC-1	Tissue=Pancreas/Duct|Disease=Epithelioid Carcinoma	GSM2308424: ChIP-seq from Panc1 (ENCLB555ABN); Homo sapiens; ChIP-Seq	['age=56 year', 'dev stage=unknown', 'donor ID=ENCDO000ABB', 'sex=male', 'health state=pancreatic carcinoma', 'sample type=immortalized cell line', 'cell line=Panc1', 'lab=Peggy Farnham, USC']	1	ENCLB555ABN	ENCSR000FCM	ENCDO000ABB	GSM2308424	GSM2308424:_ChIP-seq_from_Panc1_(ENCLB555ABN);_Homo_sapiens;_ChIP-Seq	GSE86664	ChIP-seq_from_Panc1_(ENCSR000FCM)	IHECRE00001858.4	h3k36me3	h3k36me3	h3k36me3	h3k36me3	Identical	h3k36me3	True	Complete match	False
SRX2156836	h3k36me3	0.9995	cancer	1	male	0.7942	cell line	0.99999	newborn	0.8232	SRX2156836	male	unknown	immortalized_cell_line	unknown	panc1	56_year	adult	unknown	unknown	unknown	unknown	unknown	unknown	unknown	unknown	male	male	cell_line	cell_line	adult	adult	unknown	unknown	unknown	unknown	h3k36me3	Histone	H3K36me3	Pancreas	PANC-1	Tissue=Pancreas/Duct|Disease=Epithelioid Carcinoma	GSM2308425: ChIP-seq from Panc1 (ENCLB555ABM); Homo sapiens; ChIP-Seq	['age=56 year', 'dev stage=unknown', 'donor ID=ENCDO000ABB', 'sex=male', 'health state=pancreatic carcinoma', 'sample type=immortalized cell line', 'cell line=Panc1', 'lab=Peggy Farnham, USC']	1	ENCLB555ABM	ENCSR000FCM	ENCDO000ABB	GSM2308425	GSM2308425:_ChIP-seq_from_Panc1_(ENCLB555ABM);_Homo_sapiens;_ChIP-Seq	GSE86664	ChIP-seq_from_Panc1_(ENCSR000FCM)	IHECRE00001858.4	h3k36me3	h3k36me3	h3k36me3	h3k36me3	Identical	h3k36me3	True	Complete match	False
SRX2156843	h3k9me3	0.8125	cancer	0.7847	male	0.6528	cell line	0.96763	newborn	0.9862	SRX2156843	male	unknown	immortalized_cell_line	unknown	panc1	56_year	adult	unknown	unknown	unknown	unknown	unknown	unknown	unknown	unknown	male	male	cell_line	cell_line	adult	adult	unknown	unknown	unknown	unknown	h3k9me3	Histone	H3K9me3	Pancreas	PANC-1	Tissue=Pancreas/Duct|Disease=Epithelioid Carcinoma	GSM2308426: ChIP-seq from Panc1 (ENCLB555ABP); Homo sapiens; ChIP-Seq	['age=56 year', 'dev stage=unknown', 'donor ID=ENCDO000ABB', 'sex=male', 'health state=pancreatic carcinoma', 'sample type=immortalized cell line', 'cell line=Panc1', 'lab=Peggy Farnham, USC']	1	ENCLB555ABP	ENCSR000FCN	ENCDO000ABB	GSM2308426	GSM2308426:_ChIP-seq_from_Panc1_(ENCLB555ABP);_Homo_sapiens;_ChIP-Seq	GSE86665	ChIP-seq_from_Panc1_(ENCSR000FCN)	IHECRE00001858.4	h3k9me3	h3k9me3	h3k9me3	h3k9me3	Identical	h3k9me3	True	Complete match	False
SRX2156844	h3k9me3	0.9698	cancer	0.9407	male	0.916	cell line	0.99678	newborn	0.9965	SRX2156844	male	unknown	immortalized_cell_line	unknown	panc1	56_year	adult	unknown	unknown	unknown	unknown	unknown	unknown	unknown	unknown	male	male	cell_line	cell_line	adult	adult	unknown	unknown	unknown	unknown	h3k9me3	Histone	H3K9me3	Pancreas	PANC-1	Tissue=Pancreas/Duct|Disease=Epithelioid Carcinoma	GSM2308427: ChIP-seq from Panc1 (ENCLB555ABO); Homo sapiens; ChIP-Seq	['age=56 year', 'dev stage=unknown', 'donor ID=ENCDO000ABB', 'sex=male', 'health state=pancreatic carcinoma', 'sample type=immortalized cell line', 'cell line=Panc1', 'lab=Peggy Farnham, USC']	1	ENCLB555ABO	ENCSR000FCN	ENCDO000ABB	GSM2308427	GSM2308427:_ChIP-seq_from_Panc1_(ENCLB555ABO);_Homo_sapiens;_ChIP-Seq	GSE86665	ChIP-seq_from_Panc1_(ENCSR000FCN)	IHECRE00001858.4	h3k9me3	h3k9me3	h3k9me3	h3k9me3	Identical	h3k9me3	True	Complete match	False
SRX2156841	h3k27me3	0.9939	cancer	0.9994	male	0.9807	cell line	0.99641	newborn	0.9395	SRX2156841	male	unknown	immortalized_cell_line	unknown	panc1	56_year	adult	unknown	unknown	unknown	unknown	unknown	unknown	unknown	unknown	male	male	cell_line	cell_line	adult	adult	unknown	unknown	unknown	unknown	h3k27me3	Histone	H3K27me3	Pancreas	PANC-1	Tissue=Pancreas/Duct|Disease=Epithelioid Carcinoma	GSM2308428: ChIP-seq from Panc1 (ENCLB555ABQ); Homo sapiens; ChIP-Seq	['age=56 year', 'dev stage=unknown', 'donor ID=ENCDO000ABB', 'sex=male', 'health state=pancreatic carcinoma', 'sample type=immortalized cell line', 'cell line=Panc1', 'lab=Peggy Farnham, USC']	1	ENCLB555ABQ	ENCSR000FCO	ENCDO000ABB	GSM2308428	GSM2308428:_ChIP-seq_from_Panc1_(ENCLB555ABQ);_Homo_sapiens;_ChIP-Seq	GSE86666	ChIP-seq_from_Panc1_(ENCSR000FCO)	IHECRE00001858.4	h3k27me3	h3k27me3	h3k27me3	h3k27me3	Identical	h3k27me3	True	Complete match	False
SRX2156842	h3k27me3	0.9961	cancer	0.9999	male	0.9932	cell line	0.99727	newborn	0.7612	SRX2156842	male	unknown	immortalized_cell_line	unknown	panc1	56_year	adult	unknown	unknown	unknown	unknown	unknown	unknown	unknown	unknown	male	male	cell_line	cell_line	adult	adult	unknown	unknown	unknown	unknown	h3k27me3	Histone	H3K27me3	Pancreas	PANC-1	Tissue=Pancreas/Duct|Disease=Epithelioid Carcinoma	GSM2308429: ChIP-seq from Panc1 (ENCLB555ABR); Homo sapiens; ChIP-Seq	['age=56 year', 'dev stage=unknown', 'donor ID=ENCDO000ABB', 'sex=male', 'health state=pancreatic carcinoma', 'sample type=immortalized cell line', 'cell line=Panc1', 'lab=Peggy Farnham, USC']	1	ENCLB555ABR	ENCSR000FCO	ENCDO000ABB	GSM2308429	GSM2308429:_ChIP-seq_from_Panc1_(ENCLB555ABR);_Homo_sapiens;_ChIP-Seq	GSE86666	ChIP-seq_from_Panc1_(ENCSR000FCO)	IHECRE00001858.4	h3k27me3	h3k27me3	h3k27me3	h3k27me3	Identical	h3k27me3	True	Complete match	False
SRX2156846	h3k9me3	0.99	cancer	0.993	male	0.984	cell line	0.90833	newborn	0.9967	SRX2156846	male	unknown	immortalized_cell_line	unknown	cell_line	unknown	unknown	unknown	unknown	unknown	unknown	unknown	unknown	unknown	unknown	male	male	cell_line	cell_line	unknown	unknown	unknown	unknown	unknown	unknown	h3k9me3	Histone	H3K9me3	Digestive tract	HCT 116	Primary Tissue=Colon|Tissue Diagnosis=Carcinoma	GSM2308430: ChIP-seq from HCT116 (ENCLB555ABT); Homo sapiens; ChIP-Seq	['age=unknown', 'dev stage=unknown', 'donor ID=ENCDO000ABE', 'sex=male', 'health state=colorectal carcinoma', 'sample type=immortalized cell line', 'cell line=HCT116', 'lab=Peggy Farnham, USC']	1	ENCLB555ABT	ENCSR000FCP	ENCDO000ABE	GSM2308430	GSM2308430:_ChIP-seq_from_HCT116_(ENCLB555ABT);_Homo_sapiens;_ChIP-Seq	GSE86667	ChIP-seq_from_HCT116_(ENCSR000FCP)	0	h3k9me3	h3k9me3	h3k9me3	h3k9me3	Identical	h3k9me3	False	Complete match	False
SRX2156847	h3k9me3	0.9519	cancer	0.9981	male	0.9954	cell line	0.9384	newborn	0.9764	SRX2156847	male	unknown	immortalized_cell_line	unknown	cell_line	unknown	unknown	unknown	unknown	unknown	unknown	unknown	unknown	unknown	unknown	male	male	cell_line	cell_line	unknown	unknown	unknown	unknown	unknown	unknown	h3k9me3	Histone	H3K9me3	Digestive tract	HCT 116	Primary Tissue=Colon|Tissue Diagnosis=Carcinoma	GSM2308431: ChIP-seq from HCT116 (ENCLB555ABS); Homo sapiens; ChIP-Seq	['age=unknown', 'dev stage=unknown', 'donor ID=ENCDO000ABE', 'sex=male', 'health state=colorectal carcinoma', 'sample type=immortalized cell line', 'cell line=HCT116', 'lab=Peggy Farnham, USC']	1	ENCLB555ABS	ENCSR000FCP	ENCDO000ABE	GSM2308431	GSM2308431:_ChIP-seq_from_HCT116_(ENCLB555ABS);_Homo_sapiens;_ChIP-Seq	GSE86667	ChIP-seq_from_HCT116_(ENCSR000FCP)	0	h3k9me3	h3k9me3	h3k9me3	h3k9me3	Identical	h3k9me3	False	Complete match	False
SRX2156849	h3k36me3	0.9999	cancer	0.9998	male	0.6695	cell line	0.99986	newborn	0.9855	SRX2156849	male	unknown	immortalized_cell_line	unknown	cell_line	unknown	unknown	unknown	unknown	unknown	unknown	unknown	unknown	unknown	unknown	male	male	cell_line	cell_line	unknown	unknown	unknown	unknown	unknown	unknown	h3k36me3	Histone	H3K36me3	Digestive tract	HCT 116	Primary Tissue=Colon|Tissue Diagnosis=Carcinoma	GSM2308433: ChIP-seq from HCT116 (ENCLB555ABV); Homo sapiens; ChIP-Seq	['age=unknown', 'dev stage=unknown', 'donor ID=ENCDO000ABE', 'sex=male', 'health state=colorectal carcinoma', 'sample type=immortalized cell line', 'cell line=HCT116', 'lab=Peggy Farnham, USC']	1	ENCLB555ABV	ENCSR000FCQ	ENCDO000ABE	GSM2308433	GSM2308433:_ChIP-seq_from_HCT116_(ENCLB555ABV);_Homo_sapiens;_ChIP-Seq	GSE86668	ChIP-seq_from_HCT116_(ENCSR000FCQ)	0	h3k36me3	h3k36me3	h3k36me3	h3k36me3	Identical	h3k36me3	False	Complete match	False
SRX2156848	h3k36me3	0.9998	cancer	0.9999	male	0.6668	cell line	0.99987	newborn	0.9918	SRX2156848	male	unknown	immortalized_cell_line	unknown	cell_line	unknown	unknown	unknown	unknown	unknown	unknown	unknown	unknown	unknown	unknown	male	male	cell_line	cell_line	unknown	unknown	unknown	unknown	unknown	unknown	h3k36me3	Histone	H3K36me3	Digestive tract	HCT 116	Primary Tissue=Colon|Tissue Diagnosis=Carcinoma	GSM2308432: ChIP-seq from HCT116 (ENCLB555ABU); Homo sapiens; ChIP-Seq	['age=unknown', 'dev stage=unknown', 'donor ID=ENCDO000ABE', 'sex=male', 'health state=colorectal carcinoma', 'sample type=immortalized cell line', 'cell line=HCT116', 'lab=Peggy Farnham, USC']	1	ENCLB555ABU	ENCSR000FCQ	ENCDO000ABE	GSM2308432	GSM2308432:_ChIP-seq_from_HCT116_(ENCLB555ABU);_Homo_sapiens;_ChIP-Seq	GSE86668	ChIP-seq_from_HCT116_(ENCSR000FCQ)	0	h3k36me3	h3k36me3	h3k36me3	h3k36me3	Identical	h3k36me3	False	Complete match	False
SRX2156852	h3k4me1	0.9943	cancer	0.9595	female	0.8082	cell line	0.9343	embryonic	0.7051	SRX2156852	female	unknown	immortalized_cell_line	unknown	sk_n_sh	4_year	child	child	unknown	unknown	unknown	unknown	unknown	unknown	unknown	female	female	cell_line	cell_line	child	child	unknown	unknown	unknown	unknown	h3k4me1	Histone	H3K4me1	Neural	SK-N-SH	Primary Tissue=Brain|Tissue Diagnosis=Neuroblastoma	GSM2308434: ChIP-seq from SK-N-SH (ENCLB555ACK); Homo sapiens; ChIP-Seq	['age=4 year', 'dev stage=child', 'donor ID=ENCDO000ABD', 'sex=female', 'sample type=immortalized cell line', 'cell line=SK-N-SH', 'lab=Peggy Farnham, USC']	1	ENCLB555ACK	ENCSR000FCR	ENCDO000ABD	GSM2308434	GSM2308434:_ChIP-seq_from_SK-N-SH_(ENCLB555ACK);_Homo_sapiens;_ChIP-Seq	GSE86669	ChIP-seq_from_SK-N-SH_(ENCSR000FCR)	0	h3k4me1	h3k4me1	h3k4me1	h3k4me1	Identical	h3k4me1	False	Complete match	False
SRX2156853	h3k4me1	0.8505	cancer	0.9999	female	0.9993	cell line	0.99981	newborn	0.6333	SRX2156853	female	unknown	immortalized_cell_line	unknown	sk_n_sh	4_year	child	child	unknown	unknown	unknown	unknown	unknown	unknown	unknown	female	female	cell_line	cell_line	child	child	unknown	unknown	unknown	unknown	h3k4me1	Histone	H3K4me1	Neural	SK-N-SH	Primary Tissue=Brain|Tissue Diagnosis=Neuroblastoma	GSM2308435: ChIP-seq from SK-N-SH (ENCLB555ACL); Homo sapiens; ChIP-Seq	['age=4 year', 'dev stage=child', 'donor ID=ENCDO000ABD', 'sex=female', 'sample type=immortalized cell line', 'cell line=SK-N-SH', 'lab=Peggy Farnham, USC']	1	ENCLB555ACL	ENCSR000FCR	ENCDO000ABD	GSM2308435	GSM2308435:_ChIP-seq_from_SK-N-SH_(ENCLB555ACL);_Homo_sapiens;_ChIP-Seq	GSE86669	ChIP-seq_from_SK-N-SH_(ENCSR000FCR)	0	h3k4me1	h3k4me1	h3k4me1	h3k4me1	Identical	h3k4me1	False	Complete match	False
SRX2156858	h3k4me3	0.9999	cancer	0.9937	female	0.9609	cell line	0.99449	newborn	0.925	SRX2156858	female	unknown	immortalized_cell_line	unknown	sk_n_sh	4_year	child	child	unknown	unknown	unknown	unknown	unknown	unknown	unknown	female	female	cell_line	cell_line	child	child	unknown	unknown	unknown	unknown	h3k4me3	Histone	H3K4me3	Neural	SK-N-SH	Primary Tissue=Brain|Tissue Diagnosis=Neuroblastoma	GSM2308436: ChIP-seq from SK-N-SH (ENCLB555ACN); Homo sapiens; ChIP-Seq	['age=4 year', 'dev stage=child', 'donor ID=ENCDO000ABD', 'sex=female', 'sample type=immortalized cell line', 'cell line=SK-N-SH', 'lab=Peggy Farnham, USC']	1	ENCLB555ACN	ENCSR000FCS	ENCDO000ABD	GSM2308436	GSM2308436:_ChIP-seq_from_SK-N-SH_(ENCLB555ACN);_Homo_sapiens;_ChIP-Seq	GSE86670	ChIP-seq_from_SK-N-SH_(ENCSR000FCS)	0	h3k4me3	h3k4me3	h3k4me3	h3k4me3	Identical	h3k4me3	False	Complete match	False
SRX2156859	h3k4me3	1	cancer	0.9983	female	0.9613	cell line	0.99951	newborn	0.8614	SRX2156859	female	unknown	immortalized_cell_line	unknown	sk_n_sh	4_year	child	child	unknown	unknown	unknown	unknown	unknown	unknown	unknown	female	female	cell_line	cell_line	child	child	unknown	unknown	unknown	unknown	h3k4me3	Histone	H3K4me3	Neural	SK-N-SH	Primary Tissue=Brain|Tissue Diagnosis=Neuroblastoma	GSM2308437: ChIP-seq from SK-N-SH (ENCLB555ACM); Homo sapiens; ChIP-Seq	['age=4 year', 'dev stage=child', 'donor ID=ENCDO000ABD', 'sex=female', 'sample type=immortalized cell line', 'cell line=SK-N-SH', 'lab=Peggy Farnham, USC']	1	ENCLB555ACM	ENCSR000FCS	ENCDO000ABD	GSM2308437	GSM2308437:_ChIP-seq_from_SK-N-SH_(ENCLB555ACM);_Homo_sapiens;_ChIP-Seq	GSE86670	ChIP-seq_from_SK-N-SH_(ENCSR000FCS)	0	h3k4me3	h3k4me3	h3k4me3	h3k4me3	Identical	h3k4me3	False	Complete match	False
SRX2156851	h3k9me3	0.7762	cancer	0.5044	male	0.5897	cell line	0.43344	newborn	0.9965	SRX2156851	female	unknown	immortalized_cell_line	unknown	sk_n_sh	4_year	child	child	unknown	unknown	unknown	unknown	unknown	unknown	unknown	female	female	cell_line	cell_line	child	child	unknown	unknown	unknown	unknown	h3k9me3	Histone	H3K9me3	Neural	SK-N-SH	Primary Tissue=Brain|Tissue Diagnosis=Neuroblastoma	GSM2308439: ChIP-seq from SK-N-SH (ENCLB555ACO); Homo sapiens; ChIP-Seq	['age=4 year', 'dev stage=child', 'donor ID=ENCDO000ABD', 'sex=female', 'sample type=immortalized cell line', 'cell line=SK-N-SH', 'lab=Peggy Farnham, USC']	1	ENCLB555ACO	ENCSR000FCT	ENCDO000ABD	GSM2308439	GSM2308439:_ChIP-seq_from_SK-N-SH_(ENCLB555ACO);_Homo_sapiens;_ChIP-Seq	GSE86671	ChIP-seq_from_SK-N-SH_(ENCSR000FCT)	0	h3k9me3	h3k9me3	h3k9me3	h3k9me3	Identical	h3k9me3	False	Complete match	False
SRX2156850	h3k9me3	0.7898	cancer	0.6447	female	0.7424	cell line	0.90335	newborn	0.9853	SRX2156850	female	unknown	immortalized_cell_line	unknown	sk_n_sh	4_year	child	child	unknown	unknown	unknown	unknown	unknown	unknown	unknown	female	female	cell_line	cell_line	child	child	unknown	unknown	unknown	unknown	h3k9me3	Histone	H3K9me3	Neural	SK-N-SH	Primary Tissue=Brain|Tissue Diagnosis=Neuroblastoma	GSM2308438: ChIP-seq from SK-N-SH (ENCLB555ACP); Homo sapiens; ChIP-Seq	['age=4 year', 'dev stage=child', 'donor ID=ENCDO000ABD', 'sex=female', 'sample type=immortalized cell line', 'cell line=SK-N-SH', 'lab=Peggy Farnham, USC']	1	ENCLB555ACP	ENCSR000FCT	ENCDO000ABD	GSM2308438	GSM2308438:_ChIP-seq_from_SK-N-SH_(ENCLB555ACP);_Homo_sapiens;_ChIP-Seq	GSE86671	ChIP-seq_from_SK-N-SH_(ENCSR000FCT)	0	h3k9me3	h3k9me3	h3k9me3	h3k9me3	Identical	h3k9me3	False	Complete match	False
SRX2156855	h3k27ac	0.965	cancer	0.9995	female	0.9245	cell line	0.99792	embryonic	0.9906	SRX2156855	female	unknown	immortalized_cell_line	unknown	sk_n_sh	4_year	child	child	unknown	unknown	unknown	unknown	unknown	unknown	unknown	female	female	cell_line	cell_line	child	child	unknown	unknown	unknown	unknown	h3k27ac	Histone	H3K27ac	Neural	SK-N-SH	Primary Tissue=Brain|Tissue Diagnosis=Neuroblastoma	GSM2308441: ChIP-seq from SK-N-SH (ENCLB555ACR); Homo sapiens; ChIP-Seq	['age=4 year', 'dev stage=child', 'donor ID=ENCDO000ABD', 'sex=female', 'sample type=immortalized cell line', 'cell line=SK-N-SH', 'lab=Peggy Farnham, USC']	1	ENCLB555ACR	ENCSR000FCU	ENCDO000ABD	GSM2308441	GSM2308441:_ChIP-seq_from_SK-N-SH_(ENCLB555ACR);_Homo_sapiens;_ChIP-Seq	GSE86672	ChIP-seq_from_SK-N-SH_(ENCSR000FCU)	0	h3k27ac	h3k27ac	h3k27ac	h3k27ac	Identical	h3k27ac	False	Complete match	False
SRX2156854	h3k27ac	0.9691	cancer	1	female	0.9984	cell line	0.99991	embryonic	0.9216	SRX2156854	female	unknown	immortalized_cell_line	unknown	sk_n_sh	4_year	child	child	unknown	unknown	unknown	unknown	unknown	unknown	unknown	female	female	cell_line	cell_line	child	child	unknown	unknown	unknown	unknown	h3k27ac	Histone	H3K27ac	Neural	SK-N-SH	Primary Tissue=Brain|Tissue Diagnosis=Neuroblastoma	GSM2308440: ChIP-seq from SK-N-SH (ENCLB555ACQ); Homo sapiens; ChIP-Seq	['age=4 year', 'dev stage=child', 'donor ID=ENCDO000ABD', 'sex=female', 'sample type=immortalized cell line', 'cell line=SK-N-SH', 'lab=Peggy Farnham, USC']	1	ENCLB555ACQ	ENCSR000FCU	ENCDO000ABD	GSM2308440	GSM2308440:_ChIP-seq_from_SK-N-SH_(ENCLB555ACQ);_Homo_sapiens;_ChIP-Seq	GSE86672	ChIP-seq_from_SK-N-SH_(ENCSR000FCU)	0	h3k27ac	h3k27ac	h3k27ac	h3k27ac	Identical	h3k27ac	False	Complete match	False
SRX2156857	h3k36me3	1	cancer	0.9996	female	0.9034	cell line	0.99993	newborn	0.3657	SRX2156857	female	unknown	immortalized_cell_line	unknown	sk_n_sh	4_year	child	child	unknown	unknown	unknown	unknown	unknown	unknown	unknown	female	female	cell_line	cell_line	child	child	unknown	unknown	unknown	unknown	h3k36me3	Histone	H3K36me3	Neural	SK-N-SH	Primary Tissue=Brain|Tissue Diagnosis=Neuroblastoma	GSM2308443: ChIP-seq from SK-N-SH (ENCLB555ACS); Homo sapiens; ChIP-Seq	['age=4 year', 'dev stage=child', 'donor ID=ENCDO000ABD', 'sex=female', 'sample type=immortalized cell line', 'cell line=SK-N-SH', 'lab=Peggy Farnham, USC']	1	ENCLB555ACS	ENCSR000FCV	ENCDO000ABD	GSM2308443	GSM2308443:_ChIP-seq_from_SK-N-SH_(ENCLB555ACS);_Homo_sapiens;_ChIP-Seq	GSE86673	ChIP-seq_from_SK-N-SH_(ENCSR000FCV)	0	h3k36me3	h3k36me3	h3k36me3	h3k36me3	Identical	h3k36me3	False	Complete match	False
SRX2156856	h3k36me3	0.9999	cancer	0.9997	female	0.8651	cell line	0.99992	embryonic	0.7454	SRX2156856	female	unknown	immortalized_cell_line	unknown	sk_n_sh	4_year	child	child	unknown	unknown	unknown	unknown	unknown	unknown	unknown	female	female	cell_line	cell_line	child	child	unknown	unknown	unknown	unknown	h3k36me3	Histone	H3K36me3	Neural	SK-N-SH	Primary Tissue=Brain|Tissue Diagnosis=Neuroblastoma	GSM2308442: ChIP-seq from SK-N-SH (ENCLB555ACT); Homo sapiens; ChIP-Seq	['age=4 year', 'dev stage=child', 'donor ID=ENCDO000ABD', 'sex=female', 'sample type=immortalized cell line', 'cell line=SK-N-SH', 'lab=Peggy Farnham, USC']	1	ENCLB555ACT	ENCSR000FCV	ENCDO000ABD	GSM2308442	GSM2308442:_ChIP-seq_from_SK-N-SH_(ENCLB555ACT);_Homo_sapiens;_ChIP-Seq	GSE86673	ChIP-seq_from_SK-N-SH_(ENCSR000FCV)	0	h3k36me3	h3k36me3	h3k36me3	h3k36me3	Identical	h3k36me3	False	Complete match	False
SRX2156860	h3k9me3	0.1896	non-cancer	0.9837	mixed	0.9246	cell line	0.83538	newborn	0.9999	SRX2156860	female	unknown	immortalized_cell_line	unknown	sk_n_sh	4_year	child	child	unknown	unknown	unknown	unknown	unknown	unknown	unknown	female	female	cell_line	cell_line	child	child	unknown	unknown	unknown	unknown	input	Input control	Input control	Neural	SK-N-SH	Primary Tissue=Brain|Tissue Diagnosis=Neuroblastoma	GSM2308444: ChIP-seq from SK-N-SH (ENCLB275IFZ); Homo sapiens; ChIP-Seq	['age=4 year', 'dev stage=child', 'donor ID=ENCDO000ABD', 'sex=female', 'sample type=immortalized cell line', 'cell line=SK-N-SH', 'lab=Peggy Farnham, USC']	1	ENCLB275IFZ	ENCSR000FDA	ENCDO000ABD	GSM2308444	GSM2308444:_ChIP-seq_from_SK-N-SH_(ENCLB275IFZ);_Homo_sapiens;_ChIP-Seq	GSE86674	ChIP-seq_from_SK-N-SH_(ENCSR000FDA)	0	input	input	----	input	Identical	input	False	No match	False
SRX2156869	h3k4me3	0.9994	cancer	0.9991	male	0.9615	cell line	0.99348	child	0.8444	SRX2156869	male	unknown	immortalized_cell_line	unknown	oci_ly7	48_year	adult	adult	unknown	unknown	unknown	unknown	unknown	unknown	unknown	male	male	cell_line	cell_line	adult	adult	unknown	unknown	unknown	unknown	h3k4me3	Histone	H3K4me3	Blood	OCI-LY-7	Primary Tissue=Blood|Tissue Diagnosis=Lymphoma B-cell	GSM2308445: ChIP-seq from OCI-LY7 (ENCLB538YXG); Homo sapiens; ChIP-Seq	['age=48 year', 'dev stage=adult', 'donor ID=ENCDO351AAA', 'sex=male', 'health state=B cell lymphoma', 'sample type=immortalized cell line', 'cell line=OCI-LY7', 'lab=Bradley Bernstein, Broad']	1	ENCLB538YXG	ENCSR005SXO	ENCDO351AAA	GSM2308445	GSM2308445:_ChIP-seq_from_OCI-LY7_(ENCLB538YXG);_Homo_sapiens;_ChIP-Seq	GSE86675	ChIP-seq_from_OCI-LY7_(ENCSR005SXO)	IHECRE00001856.4	h3k4me3	h3k4me3	h3k4me3	h3k4me3	Identical	h3k4me3	True	Complete match	False
SRX2156870	h3k4me3	0.9933	cancer	0.9999	male	0.9971	cell line	0.99901	newborn	0.591	SRX2156870	male	unknown	immortalized_cell_line	unknown	oci_ly7	48_year	adult	adult	unknown	unknown	unknown	unknown	unknown	unknown	unknown	male	male	cell_line	cell_line	adult	adult	unknown	unknown	unknown	unknown	h3k4me3	Histone	H3K4me3	Blood	OCI-LY-7	Primary Tissue=Blood|Tissue Diagnosis=Lymphoma B-cell	GSM2308446: ChIP-seq from OCI-LY7 (ENCLB173GMJ); Homo sapiens; ChIP-Seq	['age=48 year', 'dev stage=adult', 'donor ID=ENCDO351AAA', 'sex=male', 'health state=B cell lymphoma', 'sample type=immortalized cell line', 'cell line=OCI-LY7', 'lab=Bradley Bernstein, Broad']	1	ENCLB173GMJ	ENCSR005SXO	ENCDO351AAA	GSM2308446	GSM2308446:_ChIP-seq_from_OCI-LY7_(ENCLB173GMJ);_Homo_sapiens;_ChIP-Seq	GSE86675	ChIP-seq_from_OCI-LY7_(ENCSR005SXO)	IHECRE00001856.4	h3k4me3	h3k4me3	h3k4me3	h3k4me3	Identical	h3k4me3	True	Complete match	False
SRX2156863	h3k27ac	0.9999	non-cancer	0.9999	male	0.99	cell line	0.99886	newborn	0.6956	SRX2156863	male	unknown	primary_cell	unknown	unknown	53_year	adult	adult	unknown	unknown	fibroblast_of_arm	unknown	unknown	unknown	unknown	male	male	primary_cell	primary_cell	adult	adult	unknown	unknown	fibroblast	indeterminate	h3k27ac	Histone	H3K27ac	Epidermis	Dermal fibroblast	unknown	GSM2308447: ChIP-seq from fibroblast of arm (ENCLB919DQK); Homo sapiens; ChIP-Seq	['age=53 year', 'donor ID=ENCDO336AAA', 'dev stage=adult', 'sample type=primary cell', 'cell type=fibroblast of arm', 'sex=male', 'lab=Thomas Gingeras, CSHL']	1	ENCLB919DQK	ENCSR007YOT	ENCDO336AAA	GSM2308447	GSM2308447:_ChIP-seq_from_fibroblast_of_arm_(ENCLB919DQK);_Homo_sapiens;_ChIP-Seq	GSE86676	ChIP-seq_from_fibroblast_of_arm_(ENCSR007YOT)	IHECRE00001854.4	h3k27ac	h3k27ac	----	h3k27ac	Identical	h3k27ac	True	Complete match	False
SRX2156864	h3k27ac	0.9998	non-cancer	0.9999	male	0.9908	cell line	0.99889	newborn	0.8253	SRX2156864	male	unknown	primary_cell	unknown	unknown	53_year	adult	adult	unknown	unknown	fibroblast_of_arm	unknown	unknown	unknown	unknown	male	male	primary_cell	primary_cell	adult	adult	unknown	unknown	fibroblast	indeterminate	h3k27ac	Histone	H3K27ac	Epidermis	Dermal fibroblast	unknown	GSM2308448: ChIP-seq from fibroblast of arm (ENCLB522ZLN); Homo sapiens; ChIP-Seq	['age=53 year', 'donor ID=ENCDO336AAA', 'dev stage=adult', 'sample type=primary cell', 'cell type=fibroblast of arm', 'sex=male', 'lab=Thomas Gingeras, CSHL']	1	ENCLB522ZLN	ENCSR007YOT	ENCDO336AAA	GSM2308448	GSM2308448:_ChIP-seq_from_fibroblast_of_arm_(ENCLB522ZLN);_Homo_sapiens;_ChIP-Seq	GSE86676	ChIP-seq_from_fibroblast_of_arm_(ENCSR007YOT)	IHECRE00001854.4	h3k27ac	h3k27ac	----	h3k27ac	Identical	h3k27ac	True	Complete match	False
SRX2156865	h3k4me3	0.9887	cancer	0.9987	male	0.992	cell line	0.99898	newborn	0.6358	SRX2156865	male	unknown	immortalized_cell_line	unknown	dohh2	60_year	adult	adult	unknown	unknown	unknown	unknown	unknown	unknown	unknown	male	male	cell_line	cell_line	adult	adult	unknown	unknown	unknown	unknown	h3k4me3	Histone	H3K4me3	Blood	DOHH-2	Primary Tissue=Blood|Site of Extraction=Effusion, Pleural|Tissue Diagnosis=Lymphoma B-cell	GSM2308451: ChIP-seq from DOHH2 (ENCLB122AYK); Homo sapiens; ChIP-Seq	['age=60 year', 'dev stage=adult', 'donor ID=ENCDO352AAA', 'sex=male', 'health state=refractory immunoblastic B cell lymphoma progressed from follicular centroblastic/centrocytic lymphoma', 'sample type=immortalized cell line', 'cell line=DOHH2', 'lab=Bradley Bernstein, Broad']	1	ENCLB122AYK	ENCSR052WRV	ENCDO352AAA	GSM2308451	GSM2308451:_ChIP-seq_from_DOHH2_(ENCLB122AYK);_Homo_sapiens;_ChIP-Seq	GSE86678	ChIP-seq_from_DOHH2_(ENCSR052WRV)	IHECRE00004693.3	h3k4me3	h3k4me3	h3k4me3	h3k4me3	Identical	h3k4me3	True	Complete match	False
SRX2156866	h3k4me3	0.9941	cancer	0.9989	male	0.9913	cell line	0.99813	newborn	0.8961	SRX2156866	male	unknown	immortalized_cell_line	unknown	dohh2	60_year	adult	adult	unknown	unknown	unknown	unknown	unknown	unknown	unknown	male	male	cell_line	cell_line	adult	adult	unknown	unknown	unknown	unknown	h3k4me3	Histone	H3K4me3	Blood	DOHH-2	Primary Tissue=Blood|Site of Extraction=Effusion, Pleural|Tissue Diagnosis=Lymphoma B-cell	GSM2308452: ChIP-seq from DOHH2 (ENCLB677ZTB); Homo sapiens; ChIP-Seq	['age=60 year', 'dev stage=adult', 'donor ID=ENCDO352AAA', 'sex=male', 'health state=refractory immunoblastic B cell lymphoma progressed from follicular centroblastic/centrocytic lymphoma', 'sample type=immortalized cell line', 'cell line=DOHH2', 'lab=Bradley Bernstein, Broad']	1	ENCLB677ZTB	ENCSR052WRV	ENCDO352AAA	GSM2308452	GSM2308452:_ChIP-seq_from_DOHH2_(ENCLB677ZTB);_Homo_sapiens;_ChIP-Seq	GSE86678	ChIP-seq_from_DOHH2_(ENCSR052WRV)	IHECRE00004693.3	h3k4me3	h3k4me3	h3k4me3	h3k4me3	Identical	h3k4me3	True	Complete match	False
SRX2156867	h3k4me1	0.9893	cancer	0.9998	male	0.9976	cell line	0.99964	child	0.8664	SRX2156867	male	unknown	immortalized_cell_line	unknown	oci_ly7	48_year	adult	adult	unknown	unknown	unknown	unknown	unknown	unknown	unknown	male	male	cell_line	cell_line	adult	adult	unknown	unknown	unknown	unknown	h3k4me1	Histone	H3K4me1	Blood	OCI-LY-7	Primary Tissue=Blood|Tissue Diagnosis=Lymphoma B-cell	GSM2308453: ChIP-seq from OCI-LY7 (ENCLB390FDV); Homo sapiens; ChIP-Seq	['age=48 year', 'dev stage=adult', 'donor ID=ENCDO351AAA', 'sex=male', 'health state=B cell lymphoma', 'sample type=immortalized cell line', 'cell line=OCI-LY7', 'lab=Bradley Bernstein, Broad']	1	ENCLB390FDV	ENCSR060WGK	ENCDO351AAA	GSM2308453	GSM2308453:_ChIP-seq_from_OCI-LY7_(ENCLB390FDV);_Homo_sapiens;_ChIP-Seq	GSE86679	ChIP-seq_from_OCI-LY7_(ENCSR060WGK)	IHECRE00001856.4	h3k4me1	h3k4me1	h3k4me1	h3k4me1	Identical	h3k4me1	True	Complete match	False
SRX2156868	h3k4me1	0.9362	cancer	0.9998	male	0.9806	cell line	0.99909	newborn	0.6561	SRX2156868	male	unknown	immortalized_cell_line	unknown	oci_ly7	48_year	adult	adult	unknown	unknown	unknown	unknown	unknown	unknown	unknown	male	male	cell_line	cell_line	adult	adult	unknown	unknown	unknown	unknown	h3k4me1	Histone	H3K4me1	Blood	OCI-LY-7	Primary Tissue=Blood|Tissue Diagnosis=Lymphoma B-cell	GSM2308454: ChIP-seq from OCI-LY7 (ENCLB662SQM); Homo sapiens; ChIP-Seq	['age=48 year', 'dev stage=adult', 'donor ID=ENCDO351AAA', 'sex=male', 'health state=B cell lymphoma', 'sample type=immortalized cell line', 'cell line=OCI-LY7', 'lab=Bradley Bernstein, Broad']	1	ENCLB662SQM	ENCSR060WGK	ENCDO351AAA	GSM2308454	GSM2308454:_ChIP-seq_from_OCI-LY7_(ENCLB662SQM);_Homo_sapiens;_ChIP-Seq	GSE86679	ChIP-seq_from_OCI-LY7_(ENCSR060WGK)	IHECRE00001856.4	h3k4me1	h3k4me1	h3k4me1	h3k4me1	Identical	h3k4me1	True	Complete match	False
SRX2156878	input	0.87	cancer	0.9937	male	0.8706	cell line	0.98342	newborn	1	SRX2156878	male	unknown	immortalized_cell_line	unknown	sudhl6	43_year	adult	adult	unknown	unknown	unknown	unknown	unknown	unknown	unknown	male	male	cell_line	cell_line	adult	adult	unknown	unknown	unknown	unknown	input	Input control	Input control	Blood	SU-DHL-6	Primary Tissue=Blood|Tissue Diagnosis=Lymphoma	GSM2308464: ChIP-seq from SUDHL6 (ENCLB944MPB); Homo sapiens; ChIP-Seq	['age=43 year', 'dev stage=adult', 'donor ID=ENCDO353AAA', 'sex=male', 'health state=large cell lymphoma; diffuse mixed histiocytic and lymphocytic lymphoma; follicular B cell lymphoma', 'sample type=immortalized cell line', 'cell line=SUDHL6', 'lab=Bradley Bernstein, Broad']	1	ENCLB944MPB	ENCSR179YLS	ENCDO353AAA	GSM2308464	GSM2308464:_ChIP-seq_from_SUDHL6_(ENCLB944MPB);_Homo_sapiens;_ChIP-Seq	GSE86683	ChIP-seq_from_SUDHL6_(ENCSR179YLS)	IHECRE00004673.3	input	input	----	input	Identical	input	True	Complete match	False
SRX2156879	input	0.8291	cancer	0.9957	male	0.7738	cell line	0.99348	newborn	1	SRX2156879	male	unknown	immortalized_cell_line	unknown	sudhl6	43_year	adult	adult	unknown	unknown	unknown	unknown	unknown	unknown	unknown	male	male	cell_line	cell_line	adult	adult	unknown	unknown	unknown	unknown	input	Input control	Input control	Blood	SU-DHL-6	Primary Tissue=Blood|Tissue Diagnosis=Lymphoma	GSM2308465: ChIP-seq from SUDHL6 (ENCLB189TIB); Homo sapiens; ChIP-Seq	['age=43 year', 'dev stage=adult', 'donor ID=ENCDO353AAA', 'sex=male', 'health state=large cell lymphoma; diffuse mixed histiocytic and lymphocytic lymphoma; follicular B cell lymphoma', 'sample type=immortalized cell line', 'cell line=SUDHL6', 'lab=Bradley Bernstein, Broad']	1	ENCLB189TIB	ENCSR179YLS	ENCDO353AAA	GSM2308465	GSM2308465:_ChIP-seq_from_SUDHL6_(ENCLB189TIB);_Homo_sapiens;_ChIP-Seq	GSE86683	ChIP-seq_from_SUDHL6_(ENCSR179YLS)	IHECRE00004673.3	input	input	----	input	Identical	input	True	Complete match	False
SRX2156880	h3k4me1	0.9557	cancer	1	male	0.9871	cell line	0.99972	child	0.8342	SRX2156880	male	unknown	immortalized_cell_line	unknown	oci_ly1	44_year	adult	adult	unknown	unknown	unknown	unknown	unknown	unknown	unknown	male	male	cell_line	cell_line	adult	adult	unknown	unknown	unknown	unknown	h3k4me1	Histone	H3K4me1	Blood	OCI-LY1	unknown	GSM2308466: ChIP-seq from OCI-LY1 (ENCLB592ZSK); Homo sapiens; ChIP-Seq	['age=44 year', 'dev stage=adult', 'donor ID=ENCDO350AAA', 'sex=male', 'health state=B cell lymphoma', 'sample type=immortalized cell line', 'cell line=OCI-LY1', 'lab=Bradley Bernstein, Broad']	1	ENCLB592ZSK	ENCSR184QUS	ENCDO350AAA	GSM2308466	GSM2308466:_ChIP-seq_from_OCI-LY1_(ENCLB592ZSK);_Homo_sapiens;_ChIP-Seq	GSE86684	ChIP-seq_from_OCI-LY1_(ENCSR184QUS)	IHECRE00004627.3	h3k4me1	h3k4me1	h3k4me1	h3k4me1	Identical	h3k4me1	True	Complete match	False
SRX2156881	h3k4me1	0.9853	cancer	1	male	0.9675	cell line	0.99979	newborn	0.9864	SRX2156881	male	unknown	immortalized_cell_line	unknown	oci_ly1	44_year	adult	adult	unknown	unknown	unknown	unknown	unknown	unknown	unknown	male	male	cell_line	cell_line	adult	adult	unknown	unknown	unknown	unknown	h3k4me1	Histone	H3K4me1	Blood	OCI-LY1	unknown	GSM2308467: ChIP-seq from OCI-LY1 (ENCLB223HEF); Homo sapiens; ChIP-Seq	['age=44 year', 'dev stage=adult', 'donor ID=ENCDO350AAA', 'sex=male', 'health state=B cell lymphoma', 'sample type=immortalized cell line', 'cell line=OCI-LY1', 'lab=Bradley Bernstein, Broad']	1	ENCLB223HEF	ENCSR184QUS	ENCDO350AAA	GSM2308467	GSM2308467:_ChIP-seq_from_OCI-LY1_(ENCLB223HEF);_Homo_sapiens;_ChIP-Seq	GSE86684	ChIP-seq_from_OCI-LY1_(ENCSR184QUS)	IHECRE00004627.3	h3k4me1	h3k4me1	h3k4me1	h3k4me1	Identical	h3k4me1	True	Complete match	False
SRX2156884	input	0.7901	cancer	0.8607	female	0.9485	cell line	0.99967	newborn	0.9994	SRX2156884	female	unknown	immortalized_cell_line	unknown	sk_n_sh	4_year	child	child	unknown	unknown	unknown	unknown	unknown	unknown	unknown	female	female	cell_line	cell_line	child	child	unknown	unknown	unknown	unknown	input	Input control	Input control	Neural	SK-N-SH	Primary Tissue=Brain|Tissue Diagnosis=Neuroblastoma	GSM2308470: ChIP-seq from SK-N-SH (ENCLB339LAI); Homo sapiens; ChIP-Seq	['age=4 year', 'dev stage=child', 'donor ID=ENCDO000ABD', 'sex=female', 'sample type=immortalized cell line', 'cell line=SK-N-SH', 'lab=Bradley Bernstein, Broad']	1	ENCLB339LAI	ENCSR185OHN	ENCDO000ABD	GSM2308470	GSM2308470:_ChIP-seq_from_SK-N-SH_(ENCLB339LAI);_Homo_sapiens;_ChIP-Seq	GSE86685	ChIP-seq_from_SK-N-SH_(ENCSR185OHN)	IHECRE00004628.3	input	input	----	input	Identical	input	True	Complete match	False
SRX2156883	input	0.8493	cancer	0.9678	female	0.7793	cell line	0.998	newborn	0.9997	SRX2156883	female	unknown	immortalized_cell_line	unknown	sk_n_sh	4_year	child	child	unknown	unknown	unknown	unknown	unknown	unknown	unknown	female	female	cell_line	cell_line	child	child	unknown	unknown	unknown	unknown	input	Input control	Input control	Neural	SK-N-SH	Primary Tissue=Brain|Tissue Diagnosis=Neuroblastoma	GSM2308469: ChIP-seq from SK-N-SH (ENCLB134GES); Homo sapiens; ChIP-Seq	['age=4 year', 'dev stage=child', 'donor ID=ENCDO000ABD', 'sex=female', 'sample type=immortalized cell line', 'cell line=SK-N-SH', 'passage number=5', 'lab=Bradley Bernstein, Broad']	1	ENCLB134GES	ENCSR185OHN	ENCDO000ABD	GSM2308469	GSM2308469:_ChIP-seq_from_SK-N-SH_(ENCLB134GES);_Homo_sapiens;_ChIP-Seq	GSE86685	ChIP-seq_from_SK-N-SH_(ENCSR185OHN)	IHECRE00004628.3	input	input	----	input	Identical	input	True	Complete match	False
SRX2672469	h3k9me3	0.9154	cancer	0.9931	male	0.9947	cell line	0.98518	newborn	0.9914	SRX2672469	male	unknown	immortalized_cell_line	unknown	oci_ly1	44_year	adult	adult	unknown	unknown	unknown	unknown	unknown	unknown	unknown	male	male	cell_line	cell_line	adult	adult	unknown	unknown	unknown	unknown	h3k9me3	Histone	H3K9me3	Blood	OCI-LY1	unknown	GSM2550028: ChIP-seq from OCI-LY1 (ENCLB429FEJ); Homo sapiens; ChIP-Seq	['age=44 year', 'dev stage=adult', 'donor ID=ENCDO350AAA', 'sex=male', 'health state=B cell lymphoma', 'sample type=immortalized cell line', 'cell line=OCI-LY1', 'lab=Bradley Bernstein, Broad']	1	ENCLB429FEJ	ENCSR189AGR	ENCDO350AAA	GSM2550028	GSM2550028:_ChIP-seq_from_OCI-LY1_(ENCLB429FEJ);_Homo_sapiens;_ChIP-Seq	GSE86686	ChIP-seq_from_OCI-LY1_(ENCSR189AGR)	IHECRE00004627.3	h3k9me3	h3k9me3	h3k9me3	h3k9me3	Identical	h3k9me3	True	Complete match	False
SRX2156897	h3k9me3	0.9467	cancer	0.9946	male	0.9934	cell line	0.99043	newborn	0.9974	SRX2156897	male	unknown	immortalized_cell_line	unknown	oci_ly1	44_year	adult	adult	unknown	unknown	unknown	unknown	unknown	unknown	unknown	male	male	cell_line	cell_line	adult	adult	unknown	unknown	unknown	unknown	h3k9me3	Histone	H3K9me3	Blood	OCI-LY1	unknown	GSM2308471: ChIP-seq from OCI-LY1 (ENCLB780YNK); Homo sapiens; ChIP-Seq	['age=44 year', 'dev stage=adult', 'donor ID=ENCDO350AAA', 'sex=male', 'health state=B cell lymphoma', 'sample type=immortalized cell line', 'cell line=OCI-LY1', 'lab=Bradley Bernstein, Broad']	1	ENCLB780YNK	ENCSR189AGR	ENCDO350AAA	GSM2308471	GSM2308471:_ChIP-seq_from_OCI-LY1_(ENCLB780YNK);_Homo_sapiens;_ChIP-Seq	GSE86686	ChIP-seq_from_OCI-LY1_(ENCSR189AGR)	IHECRE00004627.3	h3k9me3	h3k9me3	h3k9me3	h3k9me3	Identical	h3k9me3	True	Complete match	False
SRX2156898	h3k9me3	0.8349	cancer	0.9965	male	0.9859	cell line	0.99734	newborn	0.9992	SRX2156898	male	unknown	immortalized_cell_line	unknown	oci_ly1	44_year	adult	adult	unknown	unknown	unknown	unknown	unknown	unknown	unknown	male	male	cell_line	cell_line	adult	adult	unknown	unknown	unknown	unknown	h3k9me3	Histone	H3K9me3	Blood	OCI-LY1	unknown	GSM2308472: ChIP-seq from OCI-LY1 (ENCLB170FWB); Homo sapiens; ChIP-Seq	['age=44 year', 'dev stage=adult', 'donor ID=ENCDO350AAA', 'sex=male', 'health state=B cell lymphoma', 'sample type=immortalized cell line', 'cell line=OCI-LY1', 'lab=Bradley Bernstein, Broad']	1	ENCLB170FWB	ENCSR189AGR	ENCDO350AAA	GSM2308472	GSM2308472:_ChIP-seq_from_OCI-LY1_(ENCLB170FWB);_Homo_sapiens;_ChIP-Seq	GSE86686	ChIP-seq_from_OCI-LY1_(ENCSR189AGR)	IHECRE00004627.3	h3k9me3	h3k9me3	h3k9me3	h3k9me3	Identical	h3k9me3	True	Complete match	False
SRX2156887	input	0.9352	cancer	0.9378	male	0.9554	cell line	0.97715	newborn	0.9999	SRX2156887	male	unknown	immortalized_cell_line	unknown	cell_line	unknown	unknown	unknown	unknown	unknown	unknown	unknown	unknown	unknown	unknown	male	male	cell_line	cell_line	unknown	unknown	unknown	unknown	unknown	unknown	input	Input control	Input control	Digestive tract	HCT 116	Primary Tissue=Colon|Tissue Diagnosis=Carcinoma	GSM2308475: ChIP-seq from HCT116 (ENCLB149OYB); Homo sapiens; ChIP-Seq	['age=unknown', 'dev stage=unknown', 'donor ID=ENCDO000ABE', 'sex=male', 'health state=colorectal carcinoma', 'sample type=immortalized cell line', 'cell line=HCT116', 'lab=Bradley Bernstein, Broad']	1	ENCLB149OYB	ENCSR198WIH	ENCDO000ABE	GSM2308475	GSM2308475:_ChIP-seq_from_HCT116_(ENCLB149OYB);_Homo_sapiens;_ChIP-Seq	GSE86688	ChIP-seq_from_HCT116_(ENCSR198WIH)	IHECRE00004658.3	input	input	----	input	Identical	input	True	Complete match	False
SRX2156888	input	0.9764	cancer	0.9745	male	0.7756	cell line	0.54007	newborn	0.9999	SRX2156888	male	unknown	immortalized_cell_line	unknown	cell_line	unknown	unknown	unknown	unknown	unknown	unknown	unknown	unknown	unknown	unknown	male	male	cell_line	cell_line	unknown	unknown	unknown	unknown	unknown	unknown	input	Input control	Input control	Digestive tract	HCT 116	Primary Tissue=Colon|Tissue Diagnosis=Carcinoma	GSM2308476: ChIP-seq from HCT116 (ENCLB497WAJ); Homo sapiens; ChIP-Seq	['age=unknown', 'dev stage=unknown', 'donor ID=ENCDO000ABE', 'sex=male', 'health state=colorectal carcinoma', 'sample type=immortalized cell line', 'cell line=HCT116', 'lab=Bradley Bernstein, Broad']	1	ENCLB497WAJ	ENCSR198WIH	ENCDO000ABE	GSM2308476	GSM2308476:_ChIP-seq_from_HCT116_(ENCLB497WAJ);_Homo_sapiens;_ChIP-Seq	GSE86688	ChIP-seq_from_HCT116_(ENCSR198WIH)	IHECRE00004658.3	input	input	----	----	Identical	input	True	Complete match	False
SRX2156902	h3k36me3	0.9992	cancer	0.9997	male	0.9841	cell line	0.99998	child	0.9688	SRX2156902	male	unknown	immortalized_cell_line	unknown	oci_ly7	48_year	adult	adult	unknown	unknown	unknown	unknown	unknown	unknown	unknown	male	male	cell_line	cell_line	adult	adult	unknown	unknown	unknown	unknown	h3k36me3	Histone	H3K36me3	Blood	OCI-LY-7	Primary Tissue=Blood|Tissue Diagnosis=Lymphoma B-cell	GSM2308484: ChIP-seq from OCI-LY7 (ENCLB942TTE); Homo sapiens; ChIP-Seq	['age=48 year', 'dev stage=adult', 'donor ID=ENCDO351AAA', 'sex=male', 'health state=B cell lymphoma', 'sample type=immortalized cell line', 'cell line=OCI-LY7', 'lab=Bradley Bernstein, Broad']	1	ENCLB942TTE	ENCSR243AIS	ENCDO351AAA	GSM2308484	GSM2308484:_ChIP-seq_from_OCI-LY7_(ENCLB942TTE);_Homo_sapiens;_ChIP-Seq	GSE86692	ChIP-seq_from_OCI-LY7_(ENCSR243AIS)	IHECRE00001856.4	h3k36me3	h3k36me3	h3k36me3	h3k36me3	Identical	h3k36me3	True	Complete match	False
SRX2156901	h3k36me3	0.9993	cancer	0.9998	male	0.9662	cell line	0.99989	newborn	0.7613	SRX2156901	male	unknown	immortalized_cell_line	unknown	oci_ly7	48_year	adult	adult	unknown	unknown	unknown	unknown	unknown	unknown	unknown	male	male	cell_line	cell_line	adult	adult	unknown	unknown	unknown	unknown	h3k36me3	Histone	H3K36me3	Blood	OCI-LY-7	Primary Tissue=Blood|Tissue Diagnosis=Lymphoma B-cell	GSM2308483: ChIP-seq from OCI-LY7 (ENCLB769IJW); Homo sapiens; ChIP-Seq	['age=48 year', 'dev stage=adult', 'donor ID=ENCDO351AAA', 'sex=male', 'health state=B cell lymphoma', 'sample type=immortalized cell line', 'cell line=OCI-LY7', 'lab=Bradley Bernstein, Broad']	1	ENCLB769IJW	ENCSR243AIS	ENCDO351AAA	GSM2308483	GSM2308483:_ChIP-seq_from_OCI-LY7_(ENCLB769IJW);_Homo_sapiens;_ChIP-Seq	GSE86692	ChIP-seq_from_OCI-LY7_(ENCSR243AIS)	IHECRE00001856.4	h3k36me3	h3k36me3	h3k36me3	h3k36me3	Identical	h3k36me3	True	Complete match	False
SRX2156903	h3k4me1	0.9701	cancer	1	female	0.9937	cell line	0.99978	child	0.7541	SRX2156903	female	unknown	immortalized_cell_line	unknown	karpas_422	73_year	adult	adult	unknown	unknown	unknown	unknown	unknown	unknown	unknown	female	female	cell_line	cell_line	adult	adult	unknown	unknown	unknown	unknown	h3k4me1	Histone	H3K4me1	Blood	KARPAS-422	Primary Tissue=Blood|Tissue Diagnosis=Lymphoma Non-Hodgkins	GSM2308491: ChIP-seq from Karpas-422 (ENCLB352ZHN); Homo sapiens; ChIP-Seq	['age=73 year', 'dev stage=adult', 'donor ID=ENCDO354AAA', 'sex=female', "health state=human B cell non-Hodgkin's lymphoma", 'sample type=immortalized cell line', 'cell line=Karpas-422', 'lab=Bradley Bernstein, Broad']	1	ENCLB352ZHN	ENCSR306VSH	ENCDO354AAA	GSM2308491	GSM2308491:_ChIP-seq_from_Karpas-422_(ENCLB352ZHN);_Homo_sapiens;_ChIP-Seq	GSE86696	ChIP-seq_from_Karpas-422_(ENCSR306VSH)	IHECRE00001861.4	h3k4me1	h3k4me1	h3k4me1	h3k4me1	Identical	h3k4me1	True	Complete match	False
SRX2156904	h3k4me1	0.9739	cancer	1	female	0.9807	cell line	0.99991	newborn	0.6484	SRX2156904	female	unknown	immortalized_cell_line	unknown	karpas_422	73_year	adult	adult	unknown	unknown	unknown	unknown	unknown	unknown	unknown	female	female	cell_line	cell_line	adult	adult	unknown	unknown	unknown	unknown	h3k4me1	Histone	H3K4me1	Blood	KARPAS-422	Primary Tissue=Blood|Tissue Diagnosis=Lymphoma Non-Hodgkins	GSM2308492: ChIP-seq from Karpas-422 (ENCLB980ZHA); Homo sapiens; ChIP-Seq	['age=73 year', 'dev stage=adult', 'donor ID=ENCDO354AAA', 'sex=female', "health state=human B cell non-Hodgkin's lymphoma", 'sample type=immortalized cell line', 'cell line=Karpas-422', 'lab=Bradley Bernstein, Broad']	1	ENCLB980ZHA	ENCSR306VSH	ENCDO354AAA	GSM2308492	GSM2308492:_ChIP-seq_from_Karpas-422_(ENCLB980ZHA);_Homo_sapiens;_ChIP-Seq	GSE86696	ChIP-seq_from_Karpas-422_(ENCSR306VSH)	IHECRE00001861.4	h3k4me1	h3k4me1	h3k4me1	h3k4me1	Identical	h3k4me1	True	Complete match	False
SRX2672470	h3k36me3	0.935	cancer	0.997	male	0.8828	cell line	0.99972	newborn	0.9999	SRX2672470	male	unknown	immortalized_cell_line	unknown	sudhl6	43_year	adult	adult	unknown	unknown	unknown	unknown	unknown	unknown	unknown	male	male	cell_line	cell_line	adult	adult	unknown	unknown	unknown	unknown	h3k36me3	Histone	H3K36me3	Blood	SU-DHL-6	Primary Tissue=Blood|Tissue Diagnosis=Lymphoma	GSM2550029: ChIP-seq from SUDHL6 (ENCLB149NCP); Homo sapiens; ChIP-Seq	['age=43 year', 'dev stage=adult', 'donor ID=ENCDO353AAA', 'sex=male', 'health state=large cell lymphoma; diffuse mixed histiocytic and lymphocytic lymphoma; follicular B cell lymphoma', 'sample type=immortalized cell line', 'cell line=SUDHL6', 'lab=Bradley Bernstein, Broad']	1	ENCLB149NCP	ENCSR316KHQ	ENCDO353AAA	GSM2550029	GSM2550029:_ChIP-seq_from_SUDHL6_(ENCLB149NCP);_Homo_sapiens;_ChIP-Seq	GSE86697	ChIP-seq_from_SUDHL6_(ENCSR316KHQ)	IHECRE00004673.3	h3k36me3	h3k36me3	h3k36me3	h3k36me3	Identical	h3k36me3	True	Complete match	False
SRX2156910	h3k36me3	0.9579	cancer	0.9997	male	0.9959	cell line	0.99958	newborn	0.999	SRX2156910	male	unknown	immortalized_cell_line	unknown	sudhl6	43_year	adult	adult	unknown	unknown	unknown	unknown	unknown	unknown	unknown	male	male	cell_line	cell_line	adult	adult	unknown	unknown	unknown	unknown	h3k36me3	Histone	H3K36me3	Blood	SU-DHL-6	Primary Tissue=Blood|Tissue Diagnosis=Lymphoma	GSM2308494: ChIP-seq from SUDHL6 (ENCLB035XAR); Homo sapiens; ChIP-Seq	['age=43 year', 'dev stage=adult', 'donor ID=ENCDO353AAA', 'sex=male', 'health state=large cell lymphoma; diffuse mixed histiocytic and lymphocytic lymphoma; follicular B cell lymphoma', 'sample type=immortalized cell line', 'cell line=SUDHL6', 'lab=Bradley Bernstein, Broad']	1	ENCLB035XAR	ENCSR316KHQ	ENCDO353AAA	GSM2308494	GSM2308494:_ChIP-seq_from_SUDHL6_(ENCLB035XAR);_Homo_sapiens;_ChIP-Seq	GSE86697	ChIP-seq_from_SUDHL6_(ENCSR316KHQ)	IHECRE00004673.3	h3k36me3	h3k36me3	h3k36me3	h3k36me3	Identical	h3k36me3	True	Complete match	False
SRX2156909	h3k36me3	0.9978	cancer	0.9999	male	0.9807	cell line	0.99979	newborn	0.999	SRX2156909	male	unknown	immortalized_cell_line	unknown	sudhl6	43_year	adult	adult	unknown	unknown	unknown	unknown	unknown	unknown	unknown	male	male	cell_line	cell_line	adult	adult	unknown	unknown	unknown	unknown	h3k36me3	Histone	H3K36me3	Blood	SU-DHL-6	Primary Tissue=Blood|Tissue Diagnosis=Lymphoma	GSM2308493: ChIP-seq from SUDHL6 (ENCLB190DEU); Homo sapiens; ChIP-Seq	['age=43 year', 'dev stage=adult', 'donor ID=ENCDO353AAA', 'sex=male', 'health state=large cell lymphoma; diffuse mixed histiocytic and lymphocytic lymphoma; follicular B cell lymphoma', 'sample type=immortalized cell line', 'cell line=SUDHL6', 'lab=Bradley Bernstein, Broad']	1	ENCLB190DEU	ENCSR316KHQ	ENCDO353AAA	GSM2308493	GSM2308493:_ChIP-seq_from_SUDHL6_(ENCLB190DEU);_Homo_sapiens;_ChIP-Seq	GSE86697	ChIP-seq_from_SUDHL6_(ENCSR316KHQ)	IHECRE00004673.3	h3k36me3	h3k36me3	h3k36me3	h3k36me3	Identical	h3k36me3	True	Complete match	False
SRX2156913	h3k27me3	0.979	cancer	0.9972	male	0.9669	cell line	0.97524	newborn	0.9998	SRX2156913	male	unknown	immortalized_cell_line	unknown	dohh2	60_year	adult	adult	unknown	unknown	unknown	unknown	unknown	unknown	unknown	male	male	cell_line	cell_line	adult	adult	unknown	unknown	unknown	unknown	h3k27me3	Histone	H3K27me3	Blood	DOHH-2	Primary Tissue=Blood|Site of Extraction=Effusion, Pleural|Tissue Diagnosis=Lymphoma B-cell	GSM2308501: ChIP-seq from DOHH2 (ENCLB508CJP); Homo sapiens; ChIP-Seq	['age=60 year', 'dev stage=adult', 'donor ID=ENCDO352AAA', 'sex=male', 'health state=refractory immunoblastic B cell lymphoma progressed from follicular centroblastic/centrocytic lymphoma', 'sample type=immortalized cell line', 'cell line=DOHH2', 'lab=Bradley Bernstein, Broad']	1	ENCLB508CJP	ENCSR350RYG	ENCDO352AAA	GSM2308501	GSM2308501:_ChIP-seq_from_DOHH2_(ENCLB508CJP);_Homo_sapiens;_ChIP-Seq	GSE86701	ChIP-seq_from_DOHH2_(ENCSR350RYG)	IHECRE00004693.3	h3k27me3	h3k27me3	h3k27me3	h3k27me3	Identical	h3k27me3	True	Complete match	False
SRX2156914	h3k27me3	0.9939	cancer	0.9973	male	0.9728	cell line	0.974	newborn	0.9989	SRX2156914	male	unknown	immortalized_cell_line	unknown	dohh2	60_year	adult	adult	unknown	unknown	unknown	unknown	unknown	unknown	unknown	male	male	cell_line	cell_line	adult	adult	unknown	unknown	unknown	unknown	h3k27me3	Histone	H3K27me3	Blood	DOHH-2	Primary Tissue=Blood|Site of Extraction=Effusion, Pleural|Tissue Diagnosis=Lymphoma B-cell	GSM2308502: ChIP-seq from DOHH2 (ENCLB736EHC); Homo sapiens; ChIP-Seq	['age=60 year', 'dev stage=adult', 'donor ID=ENCDO352AAA', 'sex=male', 'health state=refractory immunoblastic B cell lymphoma progressed from follicular centroblastic/centrocytic lymphoma', 'sample type=immortalized cell line', 'cell line=DOHH2', 'lab=Bradley Bernstein, Broad']	1	ENCLB736EHC	ENCSR350RYG	ENCDO352AAA	GSM2308502	GSM2308502:_ChIP-seq_from_DOHH2_(ENCLB736EHC);_Homo_sapiens;_ChIP-Seq	GSE86701	ChIP-seq_from_DOHH2_(ENCSR350RYG)	IHECRE00004693.3	h3k27me3	h3k27me3	h3k27me3	h3k27me3	Identical	h3k27me3	True	Complete match	False
SRX2672474	input	0.945	cancer	0.9927	male	0.641	cell line	0.74094	newborn	0.9974	SRX2672474	male	unknown	immortalized_cell_line	unknown	oci_ly3	52_year	adult	adult	unknown	unknown	unknown	unknown	unknown	unknown	unknown	male	male	cell_line	cell_line	adult	adult	unknown	unknown	unknown	unknown	input	Input control	Input control	Blood	OCI-LY-3	Primary Tissue=Blood|Tissue Diagnosis=Lymphoma B-cell	GSM2550030: ChIP-seq from OCI-LY3 (ENCLB604HDA); Homo sapiens; ChIP-Seq	['age=52 year', 'dev stage=adult', 'donor ID=ENCDO355AAA', 'sex=male', 'health state=B cell lymphoma', 'sample type=immortalized cell line', 'cell line=OCI-LY3', 'lab=Bradley Bernstein, Broad']	1	ENCLB604HDA	ENCSR361GKY	ENCDO355AAA	GSM2550030	GSM2550030:_ChIP-seq_from_OCI-LY3_(ENCLB604HDA);_Homo_sapiens;_ChIP-Seq	GSE86702	ChIP-seq_from_OCI-LY3_(ENCSR361GKY)	IHECRE00004691.3	input	input	----	input	Identical	input	True	Complete match	False
SRX2156925	input	0.9047	cancer	0.9946	male	0.9715	cell line	0.98235	newborn	0.9946	SRX2156925	male	unknown	immortalized_cell_line	unknown	oci_ly3	52_year	adult	adult	unknown	unknown	unknown	unknown	unknown	unknown	unknown	male	male	cell_line	cell_line	adult	adult	unknown	unknown	unknown	unknown	input	Input control	Input control	Blood	OCI-LY-3	Primary Tissue=Blood|Tissue Diagnosis=Lymphoma B-cell	GSM2308503: ChIP-seq from OCI-LY3 (ENCLB981KMQ); Homo sapiens; ChIP-Seq	['age=52 year', 'dev stage=adult', 'donor ID=ENCDO355AAA', 'sex=male', 'health state=B cell lymphoma', 'sample type=immortalized cell line', 'cell line=OCI-LY3', 'lab=Bradley Bernstein, Broad']	1	ENCLB981KMQ	ENCSR361GKY	ENCDO355AAA	GSM2308503	GSM2308503:_ChIP-seq_from_OCI-LY3_(ENCLB981KMQ);_Homo_sapiens;_ChIP-Seq	GSE86702	ChIP-seq_from_OCI-LY3_(ENCSR361GKY)	IHECRE00004691.3	input	input	----	input	Identical	input	True	Complete match	False
SRX2156918	input	0.7773	cancer	0.846	mixed	0.5086	cell line	0.98964	newborn	0.9986	SRX2156918	female	unknown	immortalized_cell_line	unknown	karpas_422	73_year	adult	adult	unknown	unknown	unknown	unknown	unknown	unknown	unknown	female	female	cell_line	cell_line	adult	adult	unknown	unknown	unknown	unknown	input	Input control	Input control	Blood	KARPAS-422	Primary Tissue=Blood|Tissue Diagnosis=Lymphoma Non-Hodgkins	GSM2308505: ChIP-seq from Karpas-422 (ENCLB170BJG); Homo sapiens; ChIP-Seq	['age=73 year', 'dev stage=adult', 'donor ID=ENCDO354AAA', 'sex=female', "health state=human B cell non-Hodgkin's lymphoma", 'sample type=immortalized cell line', 'cell line=Karpas-422', 'lab=Bradley Bernstein, Broad']	1	ENCLB170BJG	ENCSR367UDO	ENCDO354AAA	GSM2308505	GSM2308505:_ChIP-seq_from_Karpas-422_(ENCLB170BJG);_Homo_sapiens;_ChIP-Seq	GSE86703	ChIP-seq_from_Karpas-422_(ENCSR367UDO)	IHECRE00001861.4	input	input	----	input	Identical	input	True	Complete match	False
SRX2156917	input	0.8267	cancer	0.8728	mixed	0.6929	cell line	0.9911	newborn	0.9997	SRX2156917	female	unknown	immortalized_cell_line	unknown	karpas_422	73_year	adult	adult	unknown	unknown	unknown	unknown	unknown	unknown	unknown	female	female	cell_line	cell_line	adult	adult	unknown	unknown	unknown	unknown	input	Input control	Input control	Blood	KARPAS-422	Primary Tissue=Blood|Tissue Diagnosis=Lymphoma Non-Hodgkins	GSM2308504: ChIP-seq from Karpas-422 (ENCLB960FNO); Homo sapiens; ChIP-Seq	['age=73 year', 'dev stage=adult', 'donor ID=ENCDO354AAA', 'sex=female', "health state=human B cell non-Hodgkin's lymphoma", 'sample type=immortalized cell line', 'cell line=Karpas-422', 'lab=Bradley Bernstein, Broad']	1	ENCLB960FNO	ENCSR367UDO	ENCDO354AAA	GSM2308504	GSM2308504:_ChIP-seq_from_Karpas-422_(ENCLB960FNO);_Homo_sapiens;_ChIP-Seq	GSE86703	ChIP-seq_from_Karpas-422_(ENCSR367UDO)	IHECRE00001861.4	input	input	----	input	Identical	input	True	Complete match	False
SRX2156921	h3k9me3	0.8046	cancer	0.9143	male	0.9459	cell line	0.99421	newborn	0.9988	SRX2156921	male	unknown	immortalized_cell_line	unknown	oci_ly7	48_year	adult	adult	unknown	unknown	unknown	unknown	unknown	unknown	unknown	male	male	cell_line	cell_line	adult	adult	unknown	unknown	unknown	unknown	h3k9me3	Histone	H3K9me3	Blood	OCI-LY-7	Primary Tissue=Blood|Tissue Diagnosis=Lymphoma B-cell	GSM2308508: ChIP-seq from OCI-LY7 (ENCLB822NPD); Homo sapiens; ChIP-Seq	['age=48 year', 'dev stage=adult', 'donor ID=ENCDO351AAA', 'sex=male', 'health state=B cell lymphoma', 'sample type=immortalized cell line', 'cell line=OCI-LY7', 'lab=Bradley Bernstein, Broad']	1	ENCLB822NPD	ENCSR389WWC	ENCDO351AAA	GSM2308508	GSM2308508:_ChIP-seq_from_OCI-LY7_(ENCLB822NPD);_Homo_sapiens;_ChIP-Seq	GSE86705	ChIP-seq_from_OCI-LY7_(ENCSR389WWC)	IHECRE00001856.4	h3k9me3	h3k9me3	h3k9me3	h3k9me3	Identical	h3k9me3	True	Complete match	False
SRX2156922	h3k9me3	0.8446	cancer	0.9702	male	0.8126	cell line	0.99329	newborn	0.9999	SRX2156922	male	unknown	immortalized_cell_line	unknown	oci_ly7	48_year	adult	adult	unknown	unknown	unknown	unknown	unknown	unknown	unknown	male	male	cell_line	cell_line	adult	adult	unknown	unknown	unknown	unknown	h3k9me3	Histone	H3K9me3	Blood	OCI-LY-7	Primary Tissue=Blood|Tissue Diagnosis=Lymphoma B-cell	GSM2308509: ChIP-seq from OCI-LY7 (ENCLB361JAZ); Homo sapiens; ChIP-Seq	['age=48 year', 'dev stage=adult', 'donor ID=ENCDO351AAA', 'sex=male', 'health state=B cell lymphoma', 'sample type=immortalized cell line', 'cell line=OCI-LY7', 'lab=Bradley Bernstein, Broad']	1	ENCLB361JAZ	ENCSR389WWC	ENCDO351AAA	GSM2308509	GSM2308509:_ChIP-seq_from_OCI-LY7_(ENCLB361JAZ);_Homo_sapiens;_ChIP-Seq	GSE86705	ChIP-seq_from_OCI-LY7_(ENCSR389WWC)	IHECRE00001856.4	h3k9me3	h3k9me3	h3k9me3	h3k9me3	Identical	h3k9me3	True	Complete match	False
SRX2156937	h3k4me3	0.9997	cancer	0.9999	male	0.945	cell line	0.9989	child	0.6762	SRX2156937	male	unknown	immortalized_cell_line	unknown	oci_ly1	44_year	adult	adult	unknown	unknown	unknown	unknown	unknown	unknown	unknown	male	male	cell_line	cell_line	adult	adult	unknown	unknown	unknown	unknown	h3k4me3	Histone	H3K4me3	Blood	OCI-LY1	unknown	GSM2308511: ChIP-seq from OCI-LY1 (ENCLB681SUP); Homo sapiens; ChIP-Seq	['age=44 year', 'dev stage=adult', 'donor ID=ENCDO350AAA', 'sex=male', 'health state=B cell lymphoma', 'sample type=immortalized cell line', 'cell line=OCI-LY1', 'lab=Bradley Bernstein, Broad']	1	ENCLB681SUP	ENCSR422JNY	ENCDO350AAA	GSM2308511	GSM2308511:_ChIP-seq_from_OCI-LY1_(ENCLB681SUP);_Homo_sapiens;_ChIP-Seq	GSE86706	ChIP-seq_from_OCI-LY1_(ENCSR422JNY)	IHECRE00004627.3	h3k4me3	h3k4me3	h3k4me3	h3k4me3	Identical	h3k4me3	True	Complete match	False
SRX2156936	h3k4me3	0.9988	cancer	1	male	0.9871	cell line	0.99935	newborn	0.8241	SRX2156936	male	unknown	immortalized_cell_line	unknown	oci_ly1	44_year	adult	adult	unknown	unknown	unknown	unknown	unknown	unknown	unknown	male	male	cell_line	cell_line	adult	adult	unknown	unknown	unknown	unknown	h3k4me3	Histone	H3K4me3	Blood	OCI-LY1	unknown	GSM2308510: ChIP-seq from OCI-LY1 (ENCLB499ZHY); Homo sapiens; ChIP-Seq	['age=44 year', 'dev stage=adult', 'donor ID=ENCDO350AAA', 'sex=male', 'health state=B cell lymphoma', 'sample type=immortalized cell line', 'cell line=OCI-LY1', 'lab=Bradley Bernstein, Broad']	1	ENCLB499ZHY	ENCSR422JNY	ENCDO350AAA	GSM2308510	GSM2308510:_ChIP-seq_from_OCI-LY1_(ENCLB499ZHY);_Homo_sapiens;_ChIP-Seq	GSE86706	ChIP-seq_from_OCI-LY1_(ENCSR422JNY)	IHECRE00004627.3	h3k4me3	h3k4me3	h3k4me3	h3k4me3	Identical	h3k4me3	True	Complete match	False
SRX2156923	h3k27ac	0.9975	cancer	1	male	0.9989	cell line	0.99932	child	0.9875	SRX2156923	male	unknown	immortalized_cell_line	unknown	oci_ly7	48_year	adult	adult	unknown	unknown	unknown	unknown	unknown	unknown	unknown	male	male	cell_line	cell_line	adult	adult	unknown	unknown	unknown	unknown	h3k27ac	Histone	H3K27ac	Blood	OCI-LY-7	Primary Tissue=Blood|Tissue Diagnosis=Lymphoma B-cell	GSM2308514: ChIP-seq from OCI-LY7 (ENCLB195ELU); Homo sapiens; ChIP-Seq	['age=48 year', 'dev stage=adult', 'donor ID=ENCDO351AAA', 'sex=male', 'health state=B cell lymphoma', 'sample type=immortalized cell line', 'cell line=OCI-LY7', 'lab=Bradley Bernstein, Broad']	1	ENCLB195ELU	ENCSR447ZGY	ENCDO351AAA	GSM2308514	GSM2308514:_ChIP-seq_from_OCI-LY7_(ENCLB195ELU);_Homo_sapiens;_ChIP-Seq	GSE86708	ChIP-seq_from_OCI-LY7_(ENCSR447ZGY)	IHECRE00001856.4	h3k27ac	h3k27ac	h3k27ac	h3k27ac	Identical	h3k27ac	True	Complete match	False
SRX2156924	h3k27ac	0.9953	cancer	1	male	0.9995	cell line	0.99966	child	0.9742	SRX2156924	male	unknown	immortalized_cell_line	unknown	oci_ly7	48_year	adult	adult	unknown	unknown	unknown	unknown	unknown	unknown	unknown	male	male	cell_line	cell_line	adult	adult	unknown	unknown	unknown	unknown	h3k27ac	Histone	H3K27ac	Blood	OCI-LY-7	Primary Tissue=Blood|Tissue Diagnosis=Lymphoma B-cell	GSM2308515: ChIP-seq from OCI-LY7 (ENCLB868KJZ); Homo sapiens; ChIP-Seq	['age=48 year', 'dev stage=adult', 'donor ID=ENCDO351AAA', 'sex=male', 'health state=B cell lymphoma', 'sample type=immortalized cell line', 'cell line=OCI-LY7', 'lab=Bradley Bernstein, Broad']	1	ENCLB868KJZ	ENCSR447ZGY	ENCDO351AAA	GSM2308515	GSM2308515:_ChIP-seq_from_OCI-LY7_(ENCLB868KJZ);_Homo_sapiens;_ChIP-Seq	GSE86708	ChIP-seq_from_OCI-LY7_(ENCSR447ZGY)	IHECRE00001856.4	h3k27ac	h3k27ac	h3k27ac	h3k27ac	Identical	h3k27ac	True	Complete match	False
SRX2156928	h3k36me3	0.999	cancer	0.9986	male	0.664	cell line	0.99998	newborn	0.9981	SRX2156928	male	unknown	immortalized_cell_line	unknown	oci_ly1	44_year	adult	adult	unknown	unknown	unknown	unknown	unknown	unknown	unknown	male	male	cell_line	cell_line	adult	adult	unknown	unknown	unknown	unknown	h3k36me3	Histone	H3K36me3	Blood	OCI-LY1	unknown	GSM2308516: ChIP-seq from OCI-LY1 (ENCLB380HWY); Homo sapiens; ChIP-Seq	['age=44 year', 'dev stage=adult', 'donor ID=ENCDO350AAA', 'sex=male', 'health state=B cell lymphoma', 'sample type=immortalized cell line', 'cell line=OCI-LY1', 'lab=Bradley Bernstein, Broad']	1	ENCLB380HWY	ENCSR449AYM	ENCDO350AAA	GSM2308516	GSM2308516:_ChIP-seq_from_OCI-LY1_(ENCLB380HWY);_Homo_sapiens;_ChIP-Seq	GSE86709	ChIP-seq_from_OCI-LY1_(ENCSR449AYM)	IHECRE00004627.3	h3k36me3	h3k36me3	h3k36me3	h3k36me3	Identical	h3k36me3	True	Complete match	False
SRX2156929	h3k36me3	0.9995	cancer	1	male	0.9326	cell line	0.99975	newborn	0.9839	SRX2156929	male	unknown	immortalized_cell_line	unknown	oci_ly1	44_year	adult	adult	unknown	unknown	unknown	unknown	unknown	unknown	unknown	male	male	cell_line	cell_line	adult	adult	unknown	unknown	unknown	unknown	h3k36me3	Histone	H3K36me3	Blood	OCI-LY1	unknown	GSM2308517: ChIP-seq from OCI-LY1 (ENCLB371EZY); Homo sapiens; ChIP-Seq	['age=44 year', 'dev stage=adult', 'donor ID=ENCDO350AAA', 'sex=male', 'health state=B cell lymphoma', 'sample type=immortalized cell line', 'cell line=OCI-LY1', 'lab=Bradley Bernstein, Broad']	1	ENCLB371EZY	ENCSR449AYM	ENCDO350AAA	GSM2308517	GSM2308517:_ChIP-seq_from_OCI-LY1_(ENCLB371EZY);_Homo_sapiens;_ChIP-Seq	GSE86709	ChIP-seq_from_OCI-LY1_(ENCSR449AYM)	IHECRE00004627.3	h3k36me3	h3k36me3	h3k36me3	h3k36me3	Identical	h3k36me3	True	Complete match	False
SRX2156939	h3k4me1	0.9858	cancer	0.9988	male	0.9979	cell line	0.9989	child	0.9316	SRX2156939	male	unknown	immortalized_cell_line	unknown	dohh2	60_year	adult	adult	unknown	unknown	unknown	unknown	unknown	unknown	unknown	male	male	cell_line	cell_line	adult	adult	unknown	unknown	unknown	unknown	h3k4me1	Histone	H3K4me1	Blood	DOHH-2	Primary Tissue=Blood|Site of Extraction=Effusion, Pleural|Tissue Diagnosis=Lymphoma B-cell	GSM2308521: ChIP-seq from DOHH2 (ENCLB234AXH); Homo sapiens; ChIP-Seq	['age=60 year', 'dev stage=adult', 'donor ID=ENCDO352AAA', 'sex=male', 'health state=refractory immunoblastic B cell lymphoma progressed from follicular centroblastic/centrocytic lymphoma', 'sample type=immortalized cell line', 'cell line=DOHH2', 'lab=Bradley Bernstein, Broad']	1	ENCLB234AXH	ENCSR460SEN	ENCDO352AAA	GSM2308521	GSM2308521:_ChIP-seq_from_DOHH2_(ENCLB234AXH);_Homo_sapiens;_ChIP-Seq	GSE86711	ChIP-seq_from_DOHH2_(ENCSR460SEN)	IHECRE00004693.3	h3k4me1	h3k4me1	h3k4me1	h3k4me1	Identical	h3k4me1	True	Complete match	False
SRX2156938	h3k4me1	0.9732	cancer	0.9989	male	0.9978	cell line	0.99917	child	0.9471	SRX2156938	male	unknown	immortalized_cell_line	unknown	dohh2	60_year	adult	adult	unknown	unknown	unknown	unknown	unknown	unknown	unknown	male	male	cell_line	cell_line	adult	adult	unknown	unknown	unknown	unknown	h3k4me1	Histone	H3K4me1	Blood	DOHH-2	Primary Tissue=Blood|Site of Extraction=Effusion, Pleural|Tissue Diagnosis=Lymphoma B-cell	GSM2308520: ChIP-seq from DOHH2 (ENCLB156GXN); Homo sapiens; ChIP-Seq	['age=60 year', 'dev stage=adult', 'donor ID=ENCDO352AAA', 'sex=male', 'health state=refractory immunoblastic B cell lymphoma progressed from follicular centroblastic/centrocytic lymphoma', 'sample type=immortalized cell line', 'cell line=DOHH2', 'lab=Bradley Bernstein, Broad']	1	ENCLB156GXN	ENCSR460SEN	ENCDO352AAA	GSM2308520	GSM2308520:_ChIP-seq_from_DOHH2_(ENCLB156GXN);_Homo_sapiens;_ChIP-Seq	GSE86711	ChIP-seq_from_DOHH2_(ENCSR460SEN)	IHECRE00004693.3	h3k4me1	h3k4me1	h3k4me1	h3k4me1	Identical	h3k4me1	True	Complete match	False
SRX2156934	h3k4me3	0.9999	non-cancer	0.9993	male	0.9862	cell line	0.99843	newborn	0.9999	SRX2156934	male	unknown	primary_cell	unknown	unknown	53_year	adult	adult	unknown	unknown	fibroblast_of_arm	unknown	unknown	unknown	unknown	male	male	primary_cell	primary_cell	adult	adult	unknown	unknown	fibroblast	indeterminate	h3k4me3	Histone	H3K4me3	Epidermis	Dermal fibroblast	unknown	GSM2308522: ChIP-seq from fibroblast of arm (ENCLB779ELE); Homo sapiens; ChIP-Seq	['age=53 year', 'donor ID=ENCDO336AAA', 'dev stage=adult', 'sample type=primary cell', 'cell type=fibroblast of arm', 'sex=male', 'lab=Thomas Gingeras, CSHL']	1	ENCLB779ELE	ENCSR479HKJ	ENCDO336AAA	GSM2308522	GSM2308522:_ChIP-seq_from_fibroblast_of_arm_(ENCLB779ELE);_Homo_sapiens;_ChIP-Seq	GSE86712	ChIP-seq_from_fibroblast_of_arm_(ENCSR479HKJ)	IHECRE00001854.4	h3k4me3	h3k4me3	----	h3k4me3	Identical	h3k4me3	True	Complete match	False
SRX2156944	h3k4me1	0.8499	cancer	1	female	0.8934	cell line	1	adult	0.5622	SRX2156944	female	unknown	immortalized_cell_line	unknown	cell_line	69_year	adult	adult	unknown	unknown	unknown	unknown	unknown	unknown	unknown	female	female	cell_line	cell_line	adult	adult	unknown	unknown	unknown	unknown	h3k4me1	Histone	H3K4me1	Breast	MCF-7	Primary Tissue=Breast|Site of Extraction=Pleura|Tissue Diagnosis=Adenocarcinoma	GSM2308526: ChIP-seq from MCF-7 (ENCLB388RTX); Homo sapiens; ChIP-Seq	['age=69 year', 'dev stage=adult', 'donor ID=ENCDO000AAE', 'sex=female', 'health state=breast cancer (adenocarcinoma)', 'sample type=immortalized cell line', 'cell line=MCF-7', 'passage number=146', 'lab=Bradley Bernstein, Broad']	1	ENCLB388RTX	ENCSR493NBY	ENCDO000AAE	GSM2308526	GSM2308526:_ChIP-seq_from_MCF-7_(ENCLB388RTX);_Homo_sapiens;_ChIP-Seq	GSE86714	ChIP-seq_from_MCF-7_(ENCSR493NBY)	IHECRE00001853.4	h3k4me1	h3k4me1	----	h3k4me1	Identical	h3k4me1	True	Complete match	False
SRX2156945	h3k4me1	0.9629	cancer	1	female	0.9336	cell line	0.99999	adult	0.6047	SRX2156945	female	unknown	immortalized_cell_line	unknown	cell_line	69_year	adult	adult	unknown	unknown	unknown	unknown	unknown	unknown	unknown	female	female	cell_line	cell_line	adult	adult	unknown	unknown	unknown	unknown	h3k4me1	Histone	H3K4me1	Breast	MCF-7	Primary Tissue=Breast|Site of Extraction=Pleura|Tissue Diagnosis=Adenocarcinoma	GSM2308527: ChIP-seq from MCF-7 (ENCLB115TEN); Homo sapiens; ChIP-Seq	['age=69 year', 'dev stage=adult', 'donor ID=ENCDO000AAE', 'sex=female', 'health state=breast cancer (adenocarcinoma)', 'sample type=immortalized cell line', 'cell line=MCF-7', 'passage number=146', 'lab=Bradley Bernstein, Broad']	1	ENCLB115TEN	ENCSR493NBY	ENCDO000AAE	GSM2308527	GSM2308527:_ChIP-seq_from_MCF-7_(ENCLB115TEN);_Homo_sapiens;_ChIP-Seq	GSE86714	ChIP-seq_from_MCF-7_(ENCSR493NBY)	IHECRE00001853.4	h3k4me1	h3k4me1	----	h3k4me1	Identical	h3k4me1	True	Complete match	False
SRX2156942	h3k4me3	0.718	cancer	0.9627	male	0.9311	cell line	0.97015	newborn	0.9996	SRX2156942	male	unknown	immortalized_cell_line	unknown	sudhl6	43_year	adult	adult	unknown	unknown	unknown	unknown	unknown	unknown	unknown	male	male	cell_line	cell_line	adult	adult	unknown	unknown	unknown	unknown	h3k4me3	Histone	H3K4me3	Blood	SU-DHL-6	Primary Tissue=Blood|Tissue Diagnosis=Lymphoma	GSM2308528: ChIP-seq from SUDHL6 (ENCLB954NXW); Homo sapiens; ChIP-Seq	['age=43 year', 'dev stage=adult', 'donor ID=ENCDO353AAA', 'sex=male', 'health state=large cell lymphoma; diffuse mixed histiocytic and lymphocytic lymphoma; follicular B cell lymphoma', 'sample type=immortalized cell line', 'cell line=SUDHL6', 'lab=Bradley Bernstein, Broad']	1	ENCLB954NXW	ENCSR494LJG	ENCDO353AAA	GSM2308528	GSM2308528:_ChIP-seq_from_SUDHL6_(ENCLB954NXW);_Homo_sapiens;_ChIP-Seq	GSE86715	ChIP-seq_from_SUDHL6_(ENCSR494LJG)	IHECRE00004673.3	h3k4me3	h3k4me3	h3k4me3	h3k4me3	Identical	h3k4me3	True	Complete match	False
SRX2156943	h3k4me3	0.9979	cancer	1	male	0.9943	cell line	0.9989	newborn	0.9998	SRX2156943	male	unknown	immortalized_cell_line	unknown	sudhl6	43_year	adult	adult	unknown	unknown	unknown	unknown	unknown	unknown	unknown	male	male	cell_line	cell_line	adult	adult	unknown	unknown	unknown	unknown	h3k4me3	Histone	H3K4me3	Blood	SU-DHL-6	Primary Tissue=Blood|Tissue Diagnosis=Lymphoma	GSM2308529: ChIP-seq from SUDHL6 (ENCLB365GAB); Homo sapiens; ChIP-Seq	['age=43 year', 'dev stage=adult', 'donor ID=ENCDO353AAA', 'sex=male', 'health state=large cell lymphoma; diffuse mixed histiocytic and lymphocytic lymphoma; follicular B cell lymphoma', 'sample type=immortalized cell line', 'cell line=SUDHL6', 'lab=Bradley Bernstein, Broad']	1	ENCLB365GAB	ENCSR494LJG	ENCDO353AAA	GSM2308529	GSM2308529:_ChIP-seq_from_SUDHL6_(ENCLB365GAB);_Homo_sapiens;_ChIP-Seq	GSE86715	ChIP-seq_from_SUDHL6_(ENCSR494LJG)	IHECRE00004673.3	h3k4me3	h3k4me3	h3k4me3	h3k4me3	Identical	h3k4me3	True	Complete match	False
SRX2156946	h3k27me3	0.9767	cancer	0.9991	male	0.97	cell line	0.97198	newborn	0.9999	SRX2156946	male	unknown	immortalized_cell_line	unknown	sudhl6	43_year	adult	adult	unknown	unknown	unknown	unknown	unknown	unknown	unknown	male	male	cell_line	cell_line	adult	adult	unknown	unknown	unknown	unknown	h3k27me3	Histone	H3K27me3	Blood	SU-DHL-6	Primary Tissue=Blood|Tissue Diagnosis=Lymphoma	GSM2308530: ChIP-seq from SUDHL6 (ENCLB450ABL); Homo sapiens; ChIP-Seq	['age=43 year', 'dev stage=adult', 'donor ID=ENCDO353AAA', 'sex=male', 'health state=large cell lymphoma; diffuse mixed histiocytic and lymphocytic lymphoma; follicular B cell lymphoma', 'sample type=immortalized cell line', 'cell line=SUDHL6', 'lab=Bradley Bernstein, Broad']	1	ENCLB450ABL	ENCSR511OIE	ENCDO353AAA	GSM2308530	GSM2308530:_ChIP-seq_from_SUDHL6_(ENCLB450ABL);_Homo_sapiens;_ChIP-Seq	GSE86716	ChIP-seq_from_SUDHL6_(ENCSR511OIE)	IHECRE00004673.3	h3k27me3	h3k27me3	h3k27me3	h3k27me3	Identical	h3k27me3	True	Complete match	False
SRX2156947	h3k27me3	0.5616	cancer	0.9996	male	0.9924	cell line	0.88367	newborn	0.9997	SRX2156947	male	unknown	immortalized_cell_line	unknown	sudhl6	43_year	adult	adult	unknown	unknown	unknown	unknown	unknown	unknown	unknown	male	male	cell_line	cell_line	adult	adult	unknown	unknown	unknown	unknown	h3k27me3	Histone	H3K27me3	Blood	SU-DHL-6	Primary Tissue=Blood|Tissue Diagnosis=Lymphoma	GSM2308531: ChIP-seq from SUDHL6 (ENCLB582ITD); Homo sapiens; ChIP-Seq	['age=43 year', 'dev stage=adult', 'donor ID=ENCDO353AAA', 'sex=male', 'health state=large cell lymphoma; diffuse mixed histiocytic and lymphocytic lymphoma; follicular B cell lymphoma', 'sample type=immortalized cell line', 'cell line=SUDHL6', 'lab=Bradley Bernstein, Broad']	1	ENCLB582ITD	ENCSR511OIE	ENCDO353AAA	GSM2308531	GSM2308531:_ChIP-seq_from_SUDHL6_(ENCLB582ITD);_Homo_sapiens;_ChIP-Seq	GSE86716	ChIP-seq_from_SUDHL6_(ENCSR511OIE)	IHECRE00004673.3	h3k27me3	h3k27me3	h3k27me3	h3k27me3	Identical	h3k27me3	True	Complete match	False
SRX2156949	h3k27me3	0.955	cancer	0.9996	male	0.9803	cell line	0.93868	newborn	0.9997	SRX2156949	male	unknown	immortalized_cell_line	unknown	sudhl6	43_year	adult	adult	unknown	unknown	unknown	unknown	unknown	unknown	unknown	male	male	cell_line	cell_line	adult	adult	unknown	unknown	unknown	unknown	h3k27me3	Histone	H3K27me3	Blood	SU-DHL-6	Primary Tissue=Blood|Tissue Diagnosis=Lymphoma	GSM2308533: ChIP-seq from SUDHL6 (ENCLB735PSW); Homo sapiens; ChIP-Seq	['age=43 year', 'dev stage=adult', 'donor ID=ENCDO353AAA', 'sex=male', 'health state=large cell lymphoma; diffuse mixed histiocytic and lymphocytic lymphoma; follicular B cell lymphoma', 'sample type=immortalized cell line', 'cell line=SUDHL6', 'lab=Bradley Bernstein, Broad']	1	ENCLB735PSW	ENCSR511OIE	ENCDO353AAA	GSM2308533	GSM2308533:_ChIP-seq_from_SUDHL6_(ENCLB735PSW);_Homo_sapiens;_ChIP-Seq	GSE86716	ChIP-seq_from_SUDHL6_(ENCSR511OIE)	IHECRE00004673.3	h3k27me3	h3k27me3	h3k27me3	h3k27me3	Identical	h3k27me3	True	Complete match	False
SRX2156948	h3k27me3	0.9728	cancer	0.9997	male	0.9853	cell line	0.94674	newborn	0.9991	SRX2156948	male	unknown	immortalized_cell_line	unknown	sudhl6	43_year	adult	adult	unknown	unknown	unknown	unknown	unknown	unknown	unknown	male	male	cell_line	cell_line	adult	adult	unknown	unknown	unknown	unknown	h3k27me3	Histone	H3K27me3	Blood	SU-DHL-6	Primary Tissue=Blood|Tissue Diagnosis=Lymphoma	GSM2308532: ChIP-seq from SUDHL6 (ENCLB466WSR); Homo sapiens; ChIP-Seq	['age=43 year', 'dev stage=adult', 'donor ID=ENCDO353AAA', 'sex=male', 'health state=large cell lymphoma; diffuse mixed histiocytic and lymphocytic lymphoma; follicular B cell lymphoma', 'sample type=immortalized cell line', 'cell line=SUDHL6', 'lab=Bradley Bernstein, Broad']	1	ENCLB466WSR	ENCSR511OIE	ENCDO353AAA	GSM2308532	GSM2308532:_ChIP-seq_from_SUDHL6_(ENCLB466WSR);_Homo_sapiens;_ChIP-Seq	GSE86716	ChIP-seq_from_SUDHL6_(ENCSR511OIE)	IHECRE00004673.3	h3k27me3	h3k27me3	h3k27me3	h3k27me3	Identical	h3k27me3	True	Complete match	False
SRX2156954	h3k4me3	0.9966	cancer	1	male	0.9999	cell line	0.99904	newborn	0.5627	SRX2156954	male	unknown	immortalized_cell_line	unknown	oci_ly3	52_year	adult	adult	unknown	unknown	unknown	unknown	unknown	unknown	unknown	male	male	cell_line	cell_line	adult	adult	unknown	unknown	unknown	unknown	h3k4me3	Histone	H3K4me3	Blood	OCI-LY-3	Primary Tissue=Blood|Tissue Diagnosis=Lymphoma B-cell	GSM2308536: ChIP-seq from OCI-LY3 (ENCLB452TCW); Homo sapiens; ChIP-Seq	['age=52 year', 'dev stage=adult', 'donor ID=ENCDO355AAA', 'sex=male', 'health state=B cell lymphoma', 'sample type=immortalized cell line', 'cell line=OCI-LY3', 'lab=Bradley Bernstein, Broad']	1	ENCLB452TCW	ENCSR548PZS	ENCDO355AAA	GSM2308536	GSM2308536:_ChIP-seq_from_OCI-LY3_(ENCLB452TCW);_Homo_sapiens;_ChIP-Seq	GSE86718	ChIP-seq_from_OCI-LY3_(ENCSR548PZS)	IHECRE00004691.3	h3k4me3	h3k4me3	h3k4me3	h3k4me3	Identical	h3k4me3	True	Complete match	False
SRX2156955	h3k4me3	0.9992	cancer	1	male	0.9998	cell line	0.99683	adult	0.8624	SRX2156955	male	unknown	immortalized_cell_line	unknown	oci_ly3	52_year	adult	adult	unknown	unknown	unknown	unknown	unknown	unknown	unknown	male	male	cell_line	cell_line	adult	adult	unknown	unknown	unknown	unknown	h3k4me3	Histone	H3K4me3	Blood	OCI-LY-3	Primary Tissue=Blood|Tissue Diagnosis=Lymphoma B-cell	GSM2308537: ChIP-seq from OCI-LY3 (ENCLB882ULO); Homo sapiens; ChIP-Seq	['age=52 year', 'dev stage=adult', 'donor ID=ENCDO355AAA', 'sex=male', 'health state=B cell lymphoma', 'sample type=immortalized cell line', 'cell line=OCI-LY3', 'lab=Bradley Bernstein, Broad']	1	ENCLB882ULO	ENCSR548PZS	ENCDO355AAA	GSM2308537	GSM2308537:_ChIP-seq_from_OCI-LY3_(ENCLB882ULO);_Homo_sapiens;_ChIP-Seq	GSE86718	ChIP-seq_from_OCI-LY3_(ENCSR548PZS)	IHECRE00004691.3	h3k4me3	h3k4me3	h3k4me3	h3k4me3	Identical	h3k4me3	True	Complete match	False
SRX2156956	h3k4me3	0.9996	cancer	1	male	0.9995	cell line	0.99226	adult	0.9792	SRX2156956	male	unknown	immortalized_cell_line	unknown	oci_ly3	52_year	adult	adult	unknown	unknown	unknown	unknown	unknown	unknown	unknown	male	male	cell_line	cell_line	adult	adult	unknown	unknown	unknown	unknown	h3k4me3	Histone	H3K4me3	Blood	OCI-LY-3	Primary Tissue=Blood|Tissue Diagnosis=Lymphoma B-cell	GSM2308538: ChIP-seq from OCI-LY3 (ENCLB530DKZ); Homo sapiens; ChIP-Seq	['age=52 year', 'dev stage=adult', 'donor ID=ENCDO355AAA', 'sex=male', 'health state=B cell lymphoma', 'sample type=immortalized cell line', 'cell line=OCI-LY3', 'lab=Bradley Bernstein, Broad']	1	ENCLB530DKZ	ENCSR548PZS	ENCDO355AAA	GSM2308538	GSM2308538:_ChIP-seq_from_OCI-LY3_(ENCLB530DKZ);_Homo_sapiens;_ChIP-Seq	GSE86718	ChIP-seq_from_OCI-LY3_(ENCSR548PZS)	IHECRE00004691.3	h3k4me3	h3k4me3	h3k4me3	h3k4me3	Identical	h3k4me3	True	Complete match	False
SRX2156957	h3k4me3	0.9996	cancer	1	male	0.9996	cell line	0.99282	adult	0.9866	SRX2156957	male	unknown	immortalized_cell_line	unknown	oci_ly3	52_year	adult	adult	unknown	unknown	unknown	unknown	unknown	unknown	unknown	male	male	cell_line	cell_line	adult	adult	unknown	unknown	unknown	unknown	h3k4me3	Histone	H3K4me3	Blood	OCI-LY-3	Primary Tissue=Blood|Tissue Diagnosis=Lymphoma B-cell	GSM2308539: ChIP-seq from OCI-LY3 (ENCLB553KPF); Homo sapiens; ChIP-Seq	['age=52 year', 'dev stage=adult', 'donor ID=ENCDO355AAA', 'sex=male', 'health state=B cell lymphoma', 'sample type=immortalized cell line', 'cell line=OCI-LY3', 'lab=Bradley Bernstein, Broad']	1	ENCLB553KPF	ENCSR548PZS	ENCDO355AAA	GSM2308539	GSM2308539:_ChIP-seq_from_OCI-LY3_(ENCLB553KPF);_Homo_sapiens;_ChIP-Seq	GSE86718	ChIP-seq_from_OCI-LY3_(ENCSR548PZS)	IHECRE00004691.3	h3k4me3	h3k4me3	h3k4me3	h3k4me3	Identical	h3k4me3	True	Complete match	False
SRX2156962	input	0.5483	cancer	0.9706	male	0.6182	cell line	0.99468	newborn	1	SRX2156962	male	unknown	immortalized_cell_line	unknown	oci_ly1	44_year	adult	adult	unknown	unknown	unknown	unknown	unknown	unknown	unknown	male	male	cell_line	cell_line	adult	adult	unknown	unknown	unknown	unknown	input	Input control	Input control	Blood	OCI-LY1	unknown	GSM2308542: ChIP-seq from OCI-LY1 (ENCLB367EFH); Homo sapiens; ChIP-Seq	['age=44 year', 'dev stage=adult', 'donor ID=ENCDO350AAA', 'sex=male', 'health state=B cell lymphoma', 'sample type=immortalized cell line', 'cell line=OCI-LY1', 'lab=Bradley Bernstein, Broad']	1	ENCLB367EFH	ENCSR569IIN	ENCDO350AAA	GSM2308542	GSM2308542:_ChIP-seq_from_OCI-LY1_(ENCLB367EFH);_Homo_sapiens;_ChIP-Seq	GSE86720	ChIP-seq_from_OCI-LY1_(ENCSR569IIN)	IHECRE00004627.3	input	input	----	input	Identical	input	True	Complete match	False
SRX2156963	input	0.8592	cancer	0.9974	male	0.9896	cell line	0.98755	newborn	0.9976	SRX2156963	male	unknown	immortalized_cell_line	unknown	oci_ly1	44_year	adult	adult	unknown	unknown	unknown	unknown	unknown	unknown	unknown	male	male	cell_line	cell_line	adult	adult	unknown	unknown	unknown	unknown	input	Input control	Input control	Blood	OCI-LY1	unknown	GSM2308543: ChIP-seq from OCI-LY1 (ENCLB299AAB); Homo sapiens; ChIP-Seq	['age=44 year', 'dev stage=adult', 'donor ID=ENCDO350AAA', 'sex=male', 'health state=B cell lymphoma', 'sample type=immortalized cell line', 'cell line=OCI-LY1', 'lab=Bradley Bernstein, Broad']	1	ENCLB299AAB	ENCSR569IIN	ENCDO350AAA	GSM2308543	GSM2308543:_ChIP-seq_from_OCI-LY1_(ENCLB299AAB);_Homo_sapiens;_ChIP-Seq	GSE86720	ChIP-seq_from_OCI-LY1_(ENCSR569IIN)	IHECRE00004627.3	input	input	----	input	Identical	input	True	Complete match	False
SRX2156975	h3k4me1	0.9638	cancer	0.9999	male	0.9984	cell line	0.99978	adult	0.9793	SRX2156975	male	unknown	immortalized_cell_line	unknown	oci_ly3	52_year	adult	adult	unknown	unknown	unknown	unknown	unknown	unknown	unknown	male	male	cell_line	cell_line	adult	adult	unknown	unknown	unknown	unknown	h3k4me1	Histone	H3K4me1	Blood	OCI-LY-3	Primary Tissue=Blood|Tissue Diagnosis=Lymphoma B-cell	GSM2308546: ChIP-seq from OCI-LY3 (ENCLB139DMK); Homo sapiens; ChIP-Seq	['age=52 year', 'dev stage=adult', 'donor ID=ENCDO355AAA', 'sex=male', 'health state=B cell lymphoma', 'sample type=immortalized cell line', 'cell line=OCI-LY3', 'lab=Bradley Bernstein, Broad']	1	ENCLB139DMK	ENCSR581LZU	ENCDO355AAA	GSM2308546	GSM2308546:_ChIP-seq_from_OCI-LY3_(ENCLB139DMK);_Homo_sapiens;_ChIP-Seq	GSE86722	ChIP-seq_from_OCI-LY3_(ENCSR581LZU)	IHECRE00004691.3	h3k4me1	h3k4me1	h3k4me1	h3k4me1	Identical	h3k4me1	True	Complete match	False
SRX2156976	h3k4me1	0.973	cancer	0.9999	male	0.9983	cell line	0.99984	adult	0.9935	SRX2156976	male	unknown	immortalized_cell_line	unknown	oci_ly3	52_year	adult	adult	unknown	unknown	unknown	unknown	unknown	unknown	unknown	male	male	cell_line	cell_line	adult	adult	unknown	unknown	unknown	unknown	h3k4me1	Histone	H3K4me1	Blood	OCI-LY-3	Primary Tissue=Blood|Tissue Diagnosis=Lymphoma B-cell	GSM2308547: ChIP-seq from OCI-LY3 (ENCLB936QCA); Homo sapiens; ChIP-Seq	['age=52 year', 'dev stage=adult', 'donor ID=ENCDO355AAA', 'sex=male', 'health state=B cell lymphoma', 'sample type=immortalized cell line', 'cell line=OCI-LY3', 'lab=Bradley Bernstein, Broad']	1	ENCLB936QCA	ENCSR581LZU	ENCDO355AAA	GSM2308547	GSM2308547:_ChIP-seq_from_OCI-LY3_(ENCLB936QCA);_Homo_sapiens;_ChIP-Seq	GSE86722	ChIP-seq_from_OCI-LY3_(ENCSR581LZU)	IHECRE00004691.3	h3k4me1	h3k4me1	h3k4me1	h3k4me1	Identical	h3k4me1	True	Complete match	False
SRX2156989	h3k9me3	0.8394	cancer	0.9934	male	0.997	cell line	0.92247	newborn	0.9962	SRX2156989	male	unknown	immortalized_cell_line	unknown	sudhl6	43_year	adult	adult	unknown	unknown	unknown	unknown	unknown	unknown	unknown	male	male	cell_line	cell_line	adult	adult	unknown	unknown	unknown	unknown	h3k9me3	Histone	H3K9me3	Blood	SU-DHL-6	Primary Tissue=Blood|Tissue Diagnosis=Lymphoma	GSM2308550: ChIP-seq from SUDHL6 (ENCLB906CZN); Homo sapiens; ChIP-Seq	['age=43 year', 'dev stage=adult', 'donor ID=ENCDO353AAA', 'sex=male', 'health state=large cell lymphoma; diffuse mixed histiocytic and lymphocytic lymphoma; follicular B cell lymphoma', 'sample type=immortalized cell line', 'cell line=SUDHL6', 'lab=Bradley Bernstein, Broad']	1	ENCLB906CZN	ENCSR587FCM	ENCDO353AAA	GSM2308550	GSM2308550:_ChIP-seq_from_SUDHL6_(ENCLB906CZN);_Homo_sapiens;_ChIP-Seq	GSE86724	ChIP-seq_from_SUDHL6_(ENCSR587FCM)	IHECRE00004673.3	h3k9me3	h3k9me3	h3k9me3	h3k9me3	Identical	h3k9me3	True	Complete match	False
SRX2156990	h3k9me3	0.9742	cancer	0.9962	male	0.9935	cell line	0.95655	newborn	0.9996	SRX2156990	male	unknown	immortalized_cell_line	unknown	sudhl6	43_year	adult	adult	unknown	unknown	unknown	unknown	unknown	unknown	unknown	male	male	cell_line	cell_line	adult	adult	unknown	unknown	unknown	unknown	h3k9me3	Histone	H3K9me3	Blood	SU-DHL-6	Primary Tissue=Blood|Tissue Diagnosis=Lymphoma	GSM2308551: ChIP-seq from SUDHL6 (ENCLB419KER); Homo sapiens; ChIP-Seq	['age=43 year', 'dev stage=adult', 'donor ID=ENCDO353AAA', 'sex=male', 'health state=large cell lymphoma; diffuse mixed histiocytic and lymphocytic lymphoma; follicular B cell lymphoma', 'sample type=immortalized cell line', 'cell line=SUDHL6', 'lab=Bradley Bernstein, Broad']	1	ENCLB419KER	ENCSR587FCM	ENCDO353AAA	GSM2308551	GSM2308551:_ChIP-seq_from_SUDHL6_(ENCLB419KER);_Homo_sapiens;_ChIP-Seq	GSE86724	ChIP-seq_from_SUDHL6_(ENCSR587FCM)	IHECRE00004673.3	h3k9me3	h3k9me3	h3k9me3	h3k9me3	Identical	h3k9me3	True	Complete match	False
SRX2156979	h3k27ac	0.9849	cancer	1	male	0.9911	cell line	0.9998	child	0.8895	SRX2156979	male	unknown	immortalized_cell_line	unknown	oci_ly1	44_year	adult	adult	unknown	unknown	unknown	unknown	unknown	unknown	unknown	male	male	cell_line	cell_line	adult	adult	unknown	unknown	unknown	unknown	h3k27ac	Histone	H3K27ac	Blood	OCI-LY1	unknown	GSM2308554: ChIP-seq from OCI-LY1 (ENCLB563BJY); Homo sapiens; ChIP-Seq	['age=44 year', 'dev stage=adult', 'donor ID=ENCDO350AAA', 'sex=male', 'health state=B cell lymphoma', 'sample type=immortalized cell line', 'cell line=OCI-LY1', 'lab=Bradley Bernstein, Broad']	1	ENCLB563BJY	ENCSR597UDW	ENCDO350AAA	GSM2308554	GSM2308554:_ChIP-seq_from_OCI-LY1_(ENCLB563BJY);_Homo_sapiens;_ChIP-Seq	GSE86726	ChIP-seq_from_OCI-LY1_(ENCSR597UDW)	IHECRE00004627.3	h3k27ac	h3k27ac	h3k27ac	h3k27ac	Identical	h3k27ac	True	Complete match	False
SRX2156980	h3k27ac	0.9773	cancer	1	male	0.9958	cell line	0.99981	child	0.799	SRX2156980	male	unknown	immortalized_cell_line	unknown	oci_ly1	44_year	adult	adult	unknown	unknown	unknown	unknown	unknown	unknown	unknown	male	male	cell_line	cell_line	adult	adult	unknown	unknown	unknown	unknown	h3k27ac	Histone	H3K27ac	Blood	OCI-LY1	unknown	GSM2308555: ChIP-seq from OCI-LY1 (ENCLB543MQZ); Homo sapiens; ChIP-Seq	['age=44 year', 'dev stage=adult', 'donor ID=ENCDO350AAA', 'sex=male', 'health state=B cell lymphoma', 'sample type=immortalized cell line', 'cell line=OCI-LY1', 'lab=Bradley Bernstein, Broad']	1	ENCLB543MQZ	ENCSR597UDW	ENCDO350AAA	GSM2308555	GSM2308555:_ChIP-seq_from_OCI-LY1_(ENCLB543MQZ);_Homo_sapiens;_ChIP-Seq	GSE86726	ChIP-seq_from_OCI-LY1_(ENCSR597UDW)	IHECRE00004627.3	h3k27ac	h3k27ac	h3k27ac	h3k27ac	Identical	h3k27ac	True	Complete match	False
SRX2156964	h3k9me3	0.8949	cancer	0.7948	male	0.9666	cell line	0.7722	newborn	0.9781	SRX2156964	male	unknown	immortalized_cell_line	unknown	oci_ly3	52_year	adult	adult	unknown	unknown	unknown	unknown	unknown	unknown	unknown	male	male	cell_line	cell_line	adult	adult	unknown	unknown	unknown	unknown	h3k9me3	Histone	H3K9me3	Blood	OCI-LY-3	Primary Tissue=Blood|Tissue Diagnosis=Lymphoma B-cell	GSM2308556: ChIP-seq from OCI-LY3 (ENCLB662WPC); Homo sapiens; ChIP-Seq	['age=52 year', 'dev stage=adult', 'donor ID=ENCDO355AAA', 'sex=male', 'health state=B cell lymphoma', 'sample type=immortalized cell line', 'cell line=OCI-LY3', 'lab=Bradley Bernstein, Broad']	1	ENCLB662WPC	ENCSR604JFH	ENCDO355AAA	GSM2308556	GSM2308556:_ChIP-seq_from_OCI-LY3_(ENCLB662WPC);_Homo_sapiens;_ChIP-Seq	GSE86727	ChIP-seq_from_OCI-LY3_(ENCSR604JFH)	IHECRE00004691.3	h3k9me3	h3k9me3	h3k9me3	h3k9me3	Identical	h3k9me3	True	Complete match	False
SRX2156965	h3k9me3	0.9233	cancer	0.9054	male	0.8875	cell line	0.98431	newborn	0.9987	SRX2156965	male	unknown	immortalized_cell_line	unknown	oci_ly3	52_year	adult	adult	unknown	unknown	unknown	unknown	unknown	unknown	unknown	male	male	cell_line	cell_line	adult	adult	unknown	unknown	unknown	unknown	h3k9me3	Histone	H3K9me3	Blood	OCI-LY-3	Primary Tissue=Blood|Tissue Diagnosis=Lymphoma B-cell	GSM2308557: ChIP-seq from OCI-LY3 (ENCLB238IOK); Homo sapiens; ChIP-Seq	['age=52 year', 'dev stage=adult', 'donor ID=ENCDO355AAA', 'sex=male', 'health state=B cell lymphoma', 'sample type=immortalized cell line', 'cell line=OCI-LY3', 'lab=Bradley Bernstein, Broad']	1	ENCLB238IOK	ENCSR604JFH	ENCDO355AAA	GSM2308557	GSM2308557:_ChIP-seq_from_OCI-LY3_(ENCLB238IOK);_Homo_sapiens;_ChIP-Seq	GSE86727	ChIP-seq_from_OCI-LY3_(ENCSR604JFH)	IHECRE00004691.3	h3k9me3	h3k9me3	h3k9me3	h3k9me3	Identical	h3k9me3	True	Complete match	False
SRX2156991	h3k9me3	0.9595	cancer	0.7562	male	0.7329	cell line	0.96511	newborn	0.9999	SRX2156991	male	unknown	immortalized_cell_line	unknown	dohh2	60_year	adult	adult	unknown	unknown	unknown	unknown	unknown	unknown	unknown	male	male	cell_line	cell_line	adult	adult	unknown	unknown	unknown	unknown	h3k9me3	Histone	H3K9me3	Blood	DOHH-2	Primary Tissue=Blood|Site of Extraction=Effusion, Pleural|Tissue Diagnosis=Lymphoma B-cell	GSM2308560: ChIP-seq from DOHH2 (ENCLB603FQD); Homo sapiens; ChIP-Seq	['age=60 year', 'dev stage=adult', 'donor ID=ENCDO352AAA', 'sex=male', 'health state=refractory immunoblastic B cell lymphoma progressed from follicular centroblastic/centrocytic lymphoma', 'sample type=immortalized cell line', 'cell line=DOHH2', 'lab=Bradley Bernstein, Broad']	1	ENCLB603FQD	ENCSR627TNG	ENCDO352AAA	GSM2308560	GSM2308560:_ChIP-seq_from_DOHH2_(ENCLB603FQD);_Homo_sapiens;_ChIP-Seq	GSE86729	ChIP-seq_from_DOHH2_(ENCSR627TNG)	IHECRE00004693.3	h3k9me3	h3k9me3	h3k9me3	h3k9me3	Identical	h3k9me3	True	Complete match	False
SRX2156992	h3k9me3	0.8001	cancer	0.8209	male	0.97	cell line	0.84029	newborn	0.997	SRX2156992	male	unknown	immortalized_cell_line	unknown	dohh2	60_year	adult	adult	unknown	unknown	unknown	unknown	unknown	unknown	unknown	male	male	cell_line	cell_line	adult	adult	unknown	unknown	unknown	unknown	h3k9me3	Histone	H3K9me3	Blood	DOHH-2	Primary Tissue=Blood|Site of Extraction=Effusion, Pleural|Tissue Diagnosis=Lymphoma B-cell	GSM2308561: ChIP-seq from DOHH2 (ENCLB980RFK); Homo sapiens; ChIP-Seq	['age=60 year', 'dev stage=adult', 'donor ID=ENCDO352AAA', 'sex=male', 'health state=refractory immunoblastic B cell lymphoma progressed from follicular centroblastic/centrocytic lymphoma', 'sample type=immortalized cell line', 'cell line=DOHH2', 'lab=Bradley Bernstein, Broad']	1	ENCLB980RFK	ENCSR627TNG	ENCDO352AAA	GSM2308561	GSM2308561:_ChIP-seq_from_DOHH2_(ENCLB980RFK);_Homo_sapiens;_ChIP-Seq	GSE86729	ChIP-seq_from_DOHH2_(ENCSR627TNG)	IHECRE00004693.3	h3k9me3	h3k9me3	h3k9me3	h3k9me3	Identical	h3k9me3	True	Complete match	False
SRX2156972	h3k36me3	0.9939	cancer	0.9991	male	0.9778	cell line	0.99999	newborn	0.9507	SRX2156972	male	unknown	immortalized_cell_line	unknown	oci_ly3	52_year	adult	adult	unknown	unknown	unknown	unknown	unknown	unknown	unknown	male	male	cell_line	cell_line	adult	adult	unknown	unknown	unknown	unknown	h3k36me3	Histone	H3K36me3	Blood	OCI-LY-3	Primary Tissue=Blood|Tissue Diagnosis=Lymphoma B-cell	GSM2308563: ChIP-seq from OCI-LY3 (ENCLB542IVG); Homo sapiens; ChIP-Seq	['age=52 year', 'dev stage=adult', 'donor ID=ENCDO355AAA', 'sex=male', 'health state=B cell lymphoma', 'sample type=immortalized cell line', 'cell line=OCI-LY3', 'lab=Bradley Bernstein, Broad']	1	ENCLB542IVG	ENCSR638FRE	ENCDO355AAA	GSM2308563	GSM2308563:_ChIP-seq_from_OCI-LY3_(ENCLB542IVG);_Homo_sapiens;_ChIP-Seq	GSE86730	ChIP-seq_from_OCI-LY3_(ENCSR638FRE)	IHECRE00004691.3	h3k36me3	h3k36me3	h3k36me3	h3k36me3	Identical	h3k36me3	True	Complete match	False
SRX2156971	h3k36me3	0.9988	cancer	0.9998	male	0.9972	cell line	0.99982	newborn	0.741	SRX2156971	male	unknown	immortalized_cell_line	unknown	oci_ly3	52_year	adult	adult	unknown	unknown	unknown	unknown	unknown	unknown	unknown	male	male	cell_line	cell_line	adult	adult	unknown	unknown	unknown	unknown	h3k36me3	Histone	H3K36me3	Blood	OCI-LY-3	Primary Tissue=Blood|Tissue Diagnosis=Lymphoma B-cell	GSM2308562: ChIP-seq from OCI-LY3 (ENCLB770PIT); Homo sapiens; ChIP-Seq	['age=52 year', 'dev stage=adult', 'donor ID=ENCDO355AAA', 'sex=male', 'health state=B cell lymphoma', 'sample type=immortalized cell line', 'cell line=OCI-LY3', 'lab=Bradley Bernstein, Broad']	1	ENCLB770PIT	ENCSR638FRE	ENCDO355AAA	GSM2308562	GSM2308562:_ChIP-seq_from_OCI-LY3_(ENCLB770PIT);_Homo_sapiens;_ChIP-Seq	GSE86730	ChIP-seq_from_OCI-LY3_(ENCSR638FRE)	IHECRE00004691.3	h3k36me3	h3k36me3	h3k36me3	h3k36me3	Identical	h3k36me3	True	Complete match	False
SRX2156969	h3k27ac	0.9416	cancer	1	female	0.9975	cell line	0.99962	child	0.7677	SRX2156969	female	unknown	immortalized_cell_line	unknown	karpas_422	73_year	adult	adult	unknown	unknown	unknown	unknown	unknown	unknown	unknown	female	female	cell_line	cell_line	adult	adult	unknown	unknown	unknown	unknown	h3k27ac	Histone	H3K27ac	Blood	KARPAS-422	Primary Tissue=Blood|Tissue Diagnosis=Lymphoma Non-Hodgkins	GSM2308568: ChIP-seq from Karpas-422 (ENCLB415MTR); Homo sapiens; ChIP-Seq	['age=73 year', 'dev stage=adult', 'donor ID=ENCDO354AAA', 'sex=female', "health state=human B cell non-Hodgkin's lymphoma", 'sample type=immortalized cell line', 'cell line=Karpas-422', 'lab=Bradley Bernstein, Broad']	1	ENCLB415MTR	ENCSR660IQS	ENCDO354AAA	GSM2308568	GSM2308568:_ChIP-seq_from_Karpas-422_(ENCLB415MTR);_Homo_sapiens;_ChIP-Seq	GSE86733	ChIP-seq_from_Karpas-422_(ENCSR660IQS)	IHECRE00001861.4	h3k27ac	h3k27ac	h3k27ac	h3k27ac	Identical	h3k27ac	True	Complete match	False
SRX2156970	h3k27ac	0.9449	cancer	1	female	0.9964	cell line	0.99961	child	0.9081	SRX2156970	female	unknown	immortalized_cell_line	unknown	karpas_422	73_year	adult	adult	unknown	unknown	unknown	unknown	unknown	unknown	unknown	female	female	cell_line	cell_line	adult	adult	unknown	unknown	unknown	unknown	h3k27ac	Histone	H3K27ac	Blood	KARPAS-422	Primary Tissue=Blood|Tissue Diagnosis=Lymphoma Non-Hodgkins	GSM2308569: ChIP-seq from Karpas-422 (ENCLB058TFM); Homo sapiens; ChIP-Seq	['age=73 year', 'dev stage=adult', 'donor ID=ENCDO354AAA', 'sex=female', "health state=human B cell non-Hodgkin's lymphoma", 'sample type=immortalized cell line', 'cell line=Karpas-422', 'lab=Bradley Bernstein, Broad']	1	ENCLB058TFM	ENCSR660IQS	ENCDO354AAA	GSM2308569	GSM2308569:_ChIP-seq_from_Karpas-422_(ENCLB058TFM);_Homo_sapiens;_ChIP-Seq	GSE86733	ChIP-seq_from_Karpas-422_(ENCSR660IQS)	IHECRE00001861.4	h3k27ac	h3k27ac	h3k27ac	h3k27ac	Identical	h3k27ac	True	Complete match	False
SRX2156987	h3k27ac	0.5997	cancer	0.9999	male	0.9965	cell line	0.99954	newborn	0.9466	SRX2156987	male	unknown	immortalized_cell_line	unknown	sudhl6	43_year	adult	adult	unknown	unknown	unknown	unknown	unknown	unknown	unknown	male	male	cell_line	cell_line	adult	adult	unknown	unknown	unknown	unknown	h3k4me1	Histone	H3K4me1	Blood	SU-DHL-6	Primary Tissue=Blood|Tissue Diagnosis=Lymphoma	GSM2308576: ChIP-seq from SUDHL6 (ENCLB239XCW); Homo sapiens; ChIP-Seq	['age=43 year', 'dev stage=adult', 'donor ID=ENCDO353AAA', 'sex=male', 'health state=large cell lymphoma; diffuse mixed histiocytic and lymphocytic lymphoma; follicular B cell lymphoma', 'sample type=immortalized cell line', 'cell line=SUDHL6', 'lab=Bradley Bernstein, Broad']	1	ENCLB239XCW	ENCSR694PMV	ENCDO353AAA	GSM2308576	GSM2308576:_ChIP-seq_from_SUDHL6_(ENCLB239XCW);_Homo_sapiens;_ChIP-Seq	GSE86737	ChIP-seq_from_SUDHL6_(ENCSR694PMV)	0	h3k4me1	h3k4me1	----	h3k4me1	Identical	h3k4me1	False	No match	False
SRX2156988	h3k4me1	0.6138	cancer	1	male	0.9995	cell line	0.99962	newborn	0.7488	SRX2156988	male	unknown	immortalized_cell_line	unknown	sudhl6	43_year	adult	adult	unknown	unknown	unknown	unknown	unknown	unknown	unknown	male	male	cell_line	cell_line	adult	adult	unknown	unknown	unknown	unknown	h3k4me1	Histone	H3K4me1	Blood	SU-DHL-6	Primary Tissue=Blood|Tissue Diagnosis=Lymphoma	GSM2308577: ChIP-seq from SUDHL6 (ENCLB288YZC); Homo sapiens; ChIP-Seq	['age=43 year', 'dev stage=adult', 'donor ID=ENCDO353AAA', 'sex=male', 'health state=large cell lymphoma; diffuse mixed histiocytic and lymphocytic lymphoma; follicular B cell lymphoma', 'sample type=immortalized cell line', 'cell line=SUDHL6', 'lab=Bradley Bernstein, Broad']	1	ENCLB288YZC	ENCSR694PMV	ENCDO353AAA	GSM2308577	GSM2308577:_ChIP-seq_from_SUDHL6_(ENCLB288YZC);_Homo_sapiens;_ChIP-Seq	GSE86737	ChIP-seq_from_SUDHL6_(ENCSR694PMV)	0	h3k4me1	h3k4me1	----	h3k4me1	Identical	h3k4me1	False	Complete match	False
SRX2157009	h3k27ac	0.9952	cancer	0.9998	male	0.9993	cell line	0.99951	child	0.9905	SRX2157009	male	unknown	immortalized_cell_line	unknown	dohh2	60_year	adult	adult	unknown	unknown	unknown	unknown	unknown	unknown	unknown	male	male	cell_line	cell_line	adult	adult	unknown	unknown	unknown	unknown	h3k27ac	unknown	unknown	Blood	DOHH-2	Primary Tissue=Blood|Site of Extraction=Effusion, Pleural|Tissue Diagnosis=Lymphoma B-cell	GSM2308588: ChIP-seq from DOHH2 (ENCLB658ING); Homo sapiens; ChIP-Seq	['age=60 year', 'dev stage=adult', 'donor ID=ENCDO352AAA', 'sex=male', 'health state=refractory immunoblastic B cell lymphoma progressed from follicular centroblastic/centrocytic lymphoma', 'sample type=immortalized cell line', 'cell line=DOHH2', 'lab=Bradley Bernstein, Broad']	1	ENCLB658ING	ENCSR741STU	ENCDO352AAA	GSM2308588	GSM2308588:_ChIP-seq_from_DOHH2_(ENCLB658ING);_Homo_sapiens;_ChIP-Seq	GSE86743	ChIP-seq_from_DOHH2_(ENCSR741STU)	IHECRE00004693.3	h3k27ac	unclassified	h3k27ac	h3k27ac	Identical	h3k27ac	True	Complete match	False
SRX2157010	h3k27ac	0.9949	cancer	0.9998	male	0.9992	cell line	0.99933	child	0.9862	SRX2157010	male	unknown	immortalized_cell_line	unknown	dohh2	60_year	adult	adult	unknown	unknown	unknown	unknown	unknown	unknown	unknown	male	male	cell_line	cell_line	adult	adult	unknown	unknown	unknown	unknown	h3k27ac	Histone	H3K27ac	Blood	DOHH-2	Primary Tissue=Blood|Site of Extraction=Effusion, Pleural|Tissue Diagnosis=Lymphoma B-cell	GSM2308589: ChIP-seq from DOHH2 (ENCLB404CPG); Homo sapiens; ChIP-Seq	['age=60 year', 'dev stage=adult', 'donor ID=ENCDO352AAA', 'sex=male', 'health state=refractory immunoblastic B cell lymphoma progressed from follicular centroblastic/centrocytic lymphoma', 'sample type=immortalized cell line', 'cell line=DOHH2', 'lab=Bradley Bernstein, Broad']	1	ENCLB404CPG	ENCSR741STU	ENCDO352AAA	GSM2308589	GSM2308589:_ChIP-seq_from_DOHH2_(ENCLB404CPG);_Homo_sapiens;_ChIP-Seq	GSE86743	ChIP-seq_from_DOHH2_(ENCSR741STU)	IHECRE00004693.3	h3k27ac	h3k27ac	h3k27ac	h3k27ac	Identical	h3k27ac	True	Complete match	False
SRX2157011	input	0.8435	cancer	0.9084	male	0.8555	cell line	0.95524	newborn	0.9998	SRX2157011	male	unknown	immortalized_cell_line	unknown	dohh2	60_year	adult	adult	unknown	unknown	unknown	unknown	unknown	unknown	unknown	male	male	cell_line	cell_line	adult	adult	unknown	unknown	unknown	unknown	input	Input control	Input control	Blood	DOHH-2	Primary Tissue=Blood|Site of Extraction=Effusion, Pleural|Tissue Diagnosis=Lymphoma B-cell	GSM2308590: ChIP-seq from DOHH2 (ENCLB659JIE); Homo sapiens; ChIP-Seq	['age=60 year', 'dev stage=adult', 'donor ID=ENCDO352AAA', 'sex=male', 'health state=refractory immunoblastic B cell lymphoma progressed from follicular centroblastic/centrocytic lymphoma', 'sample type=immortalized cell line', 'cell line=DOHH2', 'lab=Bradley Bernstein, Broad']	1	ENCLB659JIE	ENCSR742WWB	ENCDO352AAA	GSM2308590	GSM2308590:_ChIP-seq_from_DOHH2_(ENCLB659JIE);_Homo_sapiens;_ChIP-Seq	GSE86744	ChIP-seq_from_DOHH2_(ENCSR742WWB)	IHECRE00004693.3	input	input	----	input	Identical	input	True	Complete match	False
SRX2157012	input	0.8341	cancer	0.9464	male	0.8087	cell line	0.98571	newborn	0.9999	SRX2157012	male	unknown	immortalized_cell_line	unknown	dohh2	60_year	adult	adult	unknown	unknown	unknown	unknown	unknown	unknown	unknown	male	male	cell_line	cell_line	adult	adult	unknown	unknown	unknown	unknown	input	Input control	Input control	Blood	DOHH-2	Primary Tissue=Blood|Site of Extraction=Effusion, Pleural|Tissue Diagnosis=Lymphoma B-cell	GSM2308591: ChIP-seq from DOHH2 (ENCLB983BCB); Homo sapiens; ChIP-Seq	['age=60 year', 'dev stage=adult', 'donor ID=ENCDO352AAA', 'sex=male', 'health state=refractory immunoblastic B cell lymphoma progressed from follicular centroblastic/centrocytic lymphoma', 'sample type=immortalized cell line', 'cell line=DOHH2', 'lab=Bradley Bernstein, Broad']	1	ENCLB983BCB	ENCSR742WWB	ENCDO352AAA	GSM2308591	GSM2308591:_ChIP-seq_from_DOHH2_(ENCLB983BCB);_Homo_sapiens;_ChIP-Seq	GSE86744	ChIP-seq_from_DOHH2_(ENCSR742WWB)	IHECRE00004693.3	input	input	----	input	Identical	input	True	Complete match	False
SRX2157077	h3k27me3	0.9956	cancer	0.9972	male	0.6126	primary cell	0.50349	newborn	0.9992	SRX2157077	male	unknown	immortalized_cell_line	unknown	oci_ly7	48_year	adult	adult	unknown	unknown	unknown	unknown	unknown	unknown	unknown	male	male	cell_line	cell_line	adult	adult	unknown	unknown	unknown	unknown	h3k27me3	Histone	H3K27me3	Blood	OCI-LY-7	Primary Tissue=Blood|Tissue Diagnosis=Lymphoma B-cell	GSM2308595: ChIP-seq from OCI-LY7 (ENCLB362DZN); Homo sapiens; ChIP-Seq	['age=48 year', 'dev stage=adult', 'donor ID=ENCDO351AAA', 'sex=male', 'health state=B cell lymphoma', 'sample type=immortalized cell line', 'cell line=OCI-LY7', 'lab=Bradley Bernstein, Broad']	1	ENCLB362DZN	ENCSR752KQT	ENCDO351AAA	GSM2308595	GSM2308595:_ChIP-seq_from_OCI-LY7_(ENCLB362DZN);_Homo_sapiens;_ChIP-Seq	GSE86746	ChIP-seq_from_OCI-LY7_(ENCSR752KQT)	0	h3k27me3	h3k27me3	----	h3k27me3	Identical	h3k27me3	False	Complete match	False
SRX2157076	h3k27me3	0.9987	cancer	0.9976	male	0.7666	cell line	0.54089	newborn	0.9295	SRX2157076	male	unknown	immortalized_cell_line	unknown	oci_ly7	48_year	adult	adult	unknown	unknown	unknown	unknown	unknown	unknown	unknown	male	male	cell_line	cell_line	adult	adult	unknown	unknown	unknown	unknown	h3k27me3	Histone	H3K27me3	Blood	OCI-LY-7	Primary Tissue=Blood|Tissue Diagnosis=Lymphoma B-cell	GSM2308594: ChIP-seq from OCI-LY7 (ENCLB440CWP); Homo sapiens; ChIP-Seq	['age=48 year', 'dev stage=adult', 'donor ID=ENCDO351AAA', 'sex=male', 'health state=B cell lymphoma', 'sample type=immortalized cell line', 'cell line=OCI-LY7', 'lab=Bradley Bernstein, Broad']	1	ENCLB440CWP	ENCSR752KQT	ENCDO351AAA	GSM2308594	GSM2308594:_ChIP-seq_from_OCI-LY7_(ENCLB440CWP);_Homo_sapiens;_ChIP-Seq	GSE86746	ChIP-seq_from_OCI-LY7_(ENCSR752KQT)	0	h3k27me3	h3k27me3	----	h3k27me3	Identical	h3k27me3	False	Complete match	False
SRX2157013	input	0.8571	cancer	1	female	0.6402	cell line	0.99989	newborn	0.9967	SRX2157013	female	unknown	immortalized_cell_line	unknown	cell_line	69_year	adult	adult	unknown	unknown	unknown	unknown	unknown	unknown	unknown	female	female	cell_line	cell_line	adult	adult	unknown	unknown	unknown	unknown	input	Input control	Input control	Breast	MCF-7	Primary Tissue=Breast|Site of Extraction=Pleura|Tissue Diagnosis=Adenocarcinoma	GSM2308600: ChIP-seq from MCF-7 (ENCLB479DDJ); Homo sapiens; ChIP-Seq	['age=69 year', 'dev stage=adult', 'donor ID=ENCDO000AAE', 'sex=female', 'health state=breast cancer (adenocarcinoma)', 'sample type=immortalized cell line', 'cell line=MCF-7', 'passage number=146', 'lab=Bradley Bernstein, Broad']	1	ENCLB479DDJ	ENCSR768LHG	ENCDO000AAE	GSM2308600	GSM2308600:_ChIP-seq_from_MCF-7_(ENCLB479DDJ);_Homo_sapiens;_ChIP-Seq	GSE86749	ChIP-seq_from_MCF-7_(ENCSR768LHG)	IHECRE00001853.4	input	input	----	input	Identical	input	True	Complete match	False
SRX2157014	input	0.7991	cancer	1	female	0.4118	cell line	0.99991	newborn	0.9982	SRX2157014	female	unknown	immortalized_cell_line	unknown	cell_line	69_year	adult	adult	unknown	unknown	unknown	unknown	unknown	unknown	unknown	female	female	cell_line	cell_line	adult	adult	unknown	unknown	unknown	unknown	input	Input control	Input control	Breast	MCF-7	Primary Tissue=Breast|Site of Extraction=Pleura|Tissue Diagnosis=Adenocarcinoma	GSM2308601: ChIP-seq from MCF-7 (ENCLB953JFG); Homo sapiens; ChIP-Seq	['age=69 year', 'dev stage=adult', 'donor ID=ENCDO000AAE', 'sex=female', 'health state=breast cancer (adenocarcinoma)', 'sample type=immortalized cell line', 'cell line=MCF-7', 'passage number=146', 'lab=Bradley Bernstein, Broad']	1	ENCLB953JFG	ENCSR768LHG	ENCDO000AAE	GSM2308601	GSM2308601:_ChIP-seq_from_MCF-7_(ENCLB953JFG);_Homo_sapiens;_ChIP-Seq	GSE86749	ChIP-seq_from_MCF-7_(ENCSR768LHG)	IHECRE00001853.4	input	input	----	input	Identical	input	True	Complete match	False
SRX2672475	input	0.851	cancer	1	mixed	0.3668	cell line	0.99994	newborn	0.9984	SRX2672475	female	unknown	immortalized_cell_line	unknown	cell_line	69_year	adult	adult	unknown	unknown	unknown	unknown	unknown	unknown	unknown	female	female	cell_line	cell_line	adult	adult	unknown	unknown	unknown	unknown	input	Input control	Input control	Breast	MCF-7	Primary Tissue=Breast|Site of Extraction=Pleura|Tissue Diagnosis=Adenocarcinoma	GSM2550031: ChIP-seq from MCF-7 (ENCLB606MHG); Homo sapiens; ChIP-Seq	['age=69 year', 'dev stage=adult', 'donor ID=ENCDO000AAE', 'sex=female', 'health state=breast cancer (adenocarcinoma)', 'sample type=immortalized cell line', 'cell line=MCF-7', 'passage number=146', 'lab=Bradley Bernstein, Broad']	1	ENCLB606MHG	ENCSR768LHG	ENCDO000AAE	GSM2550031	GSM2550031:_ChIP-seq_from_MCF-7_(ENCLB606MHG);_Homo_sapiens;_ChIP-Seq	GSE86749	ChIP-seq_from_MCF-7_(ENCSR768LHG)	IHECRE00001853.4	input	input	----	input	Identical	input	True	Complete match	False
SRX2157024	h3k36me3	0.9967	cancer	0.9988	male	0.9292	cell line	0.99994	newborn	0.9226	SRX2157024	male	unknown	immortalized_cell_line	unknown	dohh2	60_year	adult	adult	unknown	unknown	unknown	unknown	unknown	unknown	unknown	male	male	cell_line	cell_line	adult	adult	unknown	unknown	unknown	unknown	h3k36me3	Histone	H3K36me3	Blood	DOHH-2	Primary Tissue=Blood|Site of Extraction=Effusion, Pleural|Tissue Diagnosis=Lymphoma B-cell	GSM2308611: ChIP-seq from DOHH2 (ENCLB593ZGZ); Homo sapiens; ChIP-Seq	['age=60 year', 'dev stage=adult', 'donor ID=ENCDO352AAA', 'sex=male', 'health state=refractory immunoblastic B cell lymphoma progressed from follicular centroblastic/centrocytic lymphoma', 'sample type=immortalized cell line', 'cell line=DOHH2', 'lab=Bradley Bernstein, Broad']	1	ENCLB593ZGZ	ENCSR784AQY	ENCDO352AAA	GSM2308611	GSM2308611:_ChIP-seq_from_DOHH2_(ENCLB593ZGZ);_Homo_sapiens;_ChIP-Seq	GSE86754	ChIP-seq_from_DOHH2_(ENCSR784AQY)	IHECRE00004693.3	h3k36me3	h3k36me3	h3k36me3	h3k36me3	Identical	h3k36me3	True	Complete match	False
SRX2157023	h3k36me3	0.999	cancer	0.9992	male	0.9414	cell line	0.9999	newborn	0.8235	SRX2157023	male	unknown	immortalized_cell_line	unknown	dohh2	60_year	adult	adult	unknown	unknown	unknown	unknown	unknown	unknown	unknown	male	male	cell_line	cell_line	adult	adult	unknown	unknown	unknown	unknown	h3k36me3	Histone	H3K36me3	Blood	DOHH-2	Primary Tissue=Blood|Site of Extraction=Effusion, Pleural|Tissue Diagnosis=Lymphoma B-cell	GSM2308610: ChIP-seq from DOHH2 (ENCLB541DJK); Homo sapiens; ChIP-Seq	['age=60 year', 'dev stage=adult', 'donor ID=ENCDO352AAA', 'sex=male', 'health state=refractory immunoblastic B cell lymphoma progressed from follicular centroblastic/centrocytic lymphoma', 'sample type=immortalized cell line', 'cell line=DOHH2', 'lab=Bradley Bernstein, Broad']	1	ENCLB541DJK	ENCSR784AQY	ENCDO352AAA	GSM2308610	GSM2308610:_ChIP-seq_from_DOHH2_(ENCLB541DJK);_Homo_sapiens;_ChIP-Seq	GSE86754	ChIP-seq_from_DOHH2_(ENCSR784AQY)	IHECRE00004693.3	h3k36me3	h3k36me3	h3k36me3	h3k36me3	Identical	h3k36me3	True	Complete match	False
SRX2157025	h3k27me3	0.9892	cancer	0.998	male	0.9905	cell line	0.98264	newborn	0.9998	SRX2157025	male	unknown	immortalized_cell_line	unknown	cell_line	unknown	unknown	unknown	unknown	unknown	unknown	unknown	unknown	unknown	unknown	male	male	cell_line	cell_line	unknown	unknown	unknown	unknown	unknown	unknown	h3k27me3	Histone	H3K27me3	Digestive tract	HCT 116	Primary Tissue=Colon|Tissue Diagnosis=Carcinoma	GSM2308612: ChIP-seq from HCT116 (ENCLB700WXT); Homo sapiens; ChIP-Seq	['age=unknown', 'dev stage=unknown', 'donor ID=ENCDO000ABE', 'sex=male', 'health state=colorectal carcinoma', 'sample type=immortalized cell line', 'cell line=HCT116', 'lab=Bradley Bernstein, Broad']	1	ENCLB700WXT	ENCSR810BDB	ENCDO000ABE	GSM2308612	GSM2308612:_ChIP-seq_from_HCT116_(ENCLB700WXT);_Homo_sapiens;_ChIP-Seq	GSE86755	ChIP-seq_from_HCT116_(ENCSR810BDB)	IHECRE00004658.3	h3k27me3	h3k27me3	----	h3k27me3	Identical	h3k27me3	True	Complete match	False
SRX2157026	h3k27me3	0.8616	cancer	0.998	male	0.944	cell line	0.83575	newborn	0.9997	SRX2157026	male	unknown	immortalized_cell_line	unknown	cell_line	unknown	unknown	unknown	unknown	unknown	unknown	unknown	unknown	unknown	unknown	male	male	cell_line	cell_line	unknown	unknown	unknown	unknown	unknown	unknown	h3k27me3	Histone	H3K27me3	Digestive tract	HCT 116	Primary Tissue=Colon|Tissue Diagnosis=Carcinoma	GSM2308613: ChIP-seq from HCT116 (ENCLB969JXW); Homo sapiens; ChIP-Seq	['age=unknown', 'dev stage=unknown', 'donor ID=ENCDO000ABE', 'sex=male', 'health state=colorectal carcinoma', 'sample type=immortalized cell line', 'cell line=HCT116', 'lab=Bradley Bernstein, Broad']	1	ENCLB969JXW	ENCSR810BDB	ENCDO000ABE	GSM2308613	GSM2308613:_ChIP-seq_from_HCT116_(ENCLB969JXW);_Homo_sapiens;_ChIP-Seq	GSE86755	ChIP-seq_from_HCT116_(ENCSR810BDB)	IHECRE00004658.3	h3k27me3	h3k27me3	----	h3k27me3	Identical	h3k27me3	True	Complete match	False
SRX2157032	h3k27ac	0.99	cancer	0.9999	male	0.9998	cell line	0.99963	adult	0.9764	SRX2157032	male	unknown	immortalized_cell_line	unknown	oci_ly3	52_year	adult	adult	unknown	unknown	unknown	unknown	unknown	unknown	unknown	male	male	cell_line	cell_line	adult	adult	unknown	unknown	unknown	unknown	h3k27ac	Histone	H3K27ac	Blood	OCI-LY-3	Primary Tissue=Blood|Tissue Diagnosis=Lymphoma B-cell	GSM2308619: ChIP-seq from OCI-LY3 (ENCLB083CCE); Homo sapiens; ChIP-Seq	['age=52 year', 'dev stage=adult', 'donor ID=ENCDO355AAA', 'sex=male', 'health state=B cell lymphoma', 'sample type=immortalized cell line', 'cell line=OCI-LY3', 'lab=Bradley Bernstein, Broad']	1	ENCLB083CCE	ENCSR857GMX	ENCDO355AAA	GSM2308619	GSM2308619:_ChIP-seq_from_OCI-LY3_(ENCLB083CCE);_Homo_sapiens;_ChIP-Seq	GSE86758	ChIP-seq_from_OCI-LY3_(ENCSR857GMX)	IHECRE00004691.3	h3k27ac	h3k27ac	h3k27ac	h3k27ac	Identical	h3k27ac	True	Complete match	False
SRX2157031	h3k27ac	0.9945	cancer	1	male	0.9999	cell line	0.99897	adult	0.9884	SRX2157031	male	unknown	immortalized_cell_line	unknown	oci_ly3	52_year	adult	adult	unknown	unknown	unknown	unknown	unknown	unknown	unknown	male	male	cell_line	cell_line	adult	adult	unknown	unknown	unknown	unknown	h3k27ac	Histone	H3K27ac	Blood	OCI-LY-3	Primary Tissue=Blood|Tissue Diagnosis=Lymphoma B-cell	GSM2308618: ChIP-seq from OCI-LY3 (ENCLB627TJR); Homo sapiens; ChIP-Seq	['age=52 year', 'dev stage=adult', 'donor ID=ENCDO355AAA', 'sex=male', 'health state=B cell lymphoma', 'sample type=immortalized cell line', 'cell line=OCI-LY3', 'lab=Bradley Bernstein, Broad']	1	ENCLB627TJR	ENCSR857GMX	ENCDO355AAA	GSM2308618	GSM2308618:_ChIP-seq_from_OCI-LY3_(ENCLB627TJR);_Homo_sapiens;_ChIP-Seq	GSE86758	ChIP-seq_from_OCI-LY3_(ENCSR857GMX)	IHECRE00004691.3	h3k27ac	h3k27ac	h3k27ac	h3k27ac	Identical	h3k27ac	True	Complete match	False
SRX2157033	h3k27me3	0.9075	cancer	0.9967	male	0.9697	cell line	0.92436	newborn	0.9998	SRX2157033	male	unknown	immortalized_cell_line	unknown	oci_ly1	44_year	adult	adult	unknown	unknown	unknown	unknown	unknown	unknown	unknown	male	male	cell_line	cell_line	adult	adult	unknown	unknown	unknown	unknown	h3k27me3	Histone	H3K27me3	Blood	OCI-LY1	unknown	GSM2308620: ChIP-seq from OCI-LY1 (ENCLB790URK); Homo sapiens; ChIP-Seq	['age=44 year', 'dev stage=adult', 'donor ID=ENCDO350AAA', 'sex=male', 'health state=B cell lymphoma', 'sample type=immortalized cell line', 'cell line=OCI-LY1', 'lab=Bradley Bernstein, Broad']	1	ENCLB790URK	ENCSR859JNA	ENCDO350AAA	GSM2308620	GSM2308620:_ChIP-seq_from_OCI-LY1_(ENCLB790URK);_Homo_sapiens;_ChIP-Seq	GSE86759	ChIP-seq_from_OCI-LY1_(ENCSR859JNA)	IHECRE00004627.3	h3k27me3	h3k27me3	h3k27me3	h3k27me3	Identical	h3k27me3	True	Complete match	False
SRX2157034	h3k27me3	0.9927	cancer	0.9976	male	0.9032	cell line	0.96856	newborn	0.9937	SRX2157034	male	unknown	immortalized_cell_line	unknown	oci_ly1	44_year	adult	adult	unknown	unknown	unknown	unknown	unknown	unknown	unknown	male	male	cell_line	cell_line	adult	adult	unknown	unknown	unknown	unknown	h3k27me3	Histone	H3K27me3	Blood	OCI-LY1	unknown	GSM2308621: ChIP-seq from OCI-LY1 (ENCLB128JVY); Homo sapiens; ChIP-Seq	['age=44 year', 'dev stage=adult', 'donor ID=ENCDO350AAA', 'sex=male', 'health state=B cell lymphoma', 'sample type=immortalized cell line', 'cell line=OCI-LY1', 'lab=Bradley Bernstein, Broad']	1	ENCLB128JVY	ENCSR859JNA	ENCDO350AAA	GSM2308621	GSM2308621:_ChIP-seq_from_OCI-LY1_(ENCLB128JVY);_Homo_sapiens;_ChIP-Seq	GSE86759	ChIP-seq_from_OCI-LY1_(ENCSR859JNA)	IHECRE00004627.3	h3k27me3	h3k27me3	h3k27me3	h3k27me3	Identical	h3k27me3	True	Complete match	False
SRX2157042	h3k27me3	0.9968	non-cancer	0.9687	male	0.9752	cell line	0.95318	newborn	0.9996	SRX2157042	male	unknown	primary_cell	unknown	unknown	53_year	adult	adult	unknown	unknown	fibroblast_of_arm	unknown	unknown	unknown	unknown	male	male	primary_cell	primary_cell	adult	adult	unknown	unknown	fibroblast	indeterminate	h3k27me3	Histone	H3K27me3	Epidermis	Dermal fibroblast	unknown	GSM2308625: ChIP-seq from fibroblast of arm (ENCLB670CHL); Homo sapiens; ChIP-Seq	['age=53 year', 'donor ID=ENCDO336AAA', 'dev stage=adult', 'sample type=primary cell', 'cell type=fibroblast of arm', 'sex=male', 'lab=Thomas Gingeras, CSHL']	1	ENCLB670CHL	ENCSR866KFY	ENCDO336AAA	GSM2308625	GSM2308625:_ChIP-seq_from_fibroblast_of_arm_(ENCLB670CHL);_Homo_sapiens;_ChIP-Seq	GSE86761	ChIP-seq_from_fibroblast_of_arm_(ENCSR866KFY)	IHECRE00001854.4	h3k27me3	h3k27me3	----	h3k27me3	Identical	h3k27me3	True	Complete match	False
SRX2157041	h3k27me3	0.9989	non-cancer	0.9762	male	0.9768	cell line	0.96234	newborn	0.999	SRX2157041	male	unknown	primary_cell	unknown	unknown	53_year	adult	adult	unknown	unknown	fibroblast_of_arm	unknown	unknown	unknown	unknown	male	male	primary_cell	primary_cell	adult	adult	unknown	unknown	fibroblast	indeterminate	h3k27me3	Histone	H3K27me3	Epidermis	Dermal fibroblast	unknown	GSM2308624: ChIP-seq from fibroblast of arm (ENCLB866EZN); Homo sapiens; ChIP-Seq	['age=53 year', 'donor ID=ENCDO336AAA', 'dev stage=adult', 'sample type=primary cell', 'cell type=fibroblast of arm', 'sex=male', 'lab=Thomas Gingeras, CSHL']	1	ENCLB866EZN	ENCSR866KFY	ENCDO336AAA	GSM2308624	GSM2308624:_ChIP-seq_from_fibroblast_of_arm_(ENCLB866EZN);_Homo_sapiens;_ChIP-Seq	GSE86761	ChIP-seq_from_fibroblast_of_arm_(ENCSR866KFY)	IHECRE00001854.4	h3k27me3	h3k27me3	----	h3k27me3	Identical	h3k27me3	True	Complete match	False
SRX2157039	h3k27me3	0.9908	cancer	0.9922	male	0.9958	cell line	0.98013	newborn	0.9915	SRX2157039	male	unknown	immortalized_cell_line	unknown	oci_ly3	52_year	adult	adult	unknown	unknown	unknown	unknown	unknown	unknown	unknown	male	male	cell_line	cell_line	adult	adult	unknown	unknown	unknown	unknown	h3k27me3	Histone	H3K27me3	Blood	OCI-LY-3	Primary Tissue=Blood|Tissue Diagnosis=Lymphoma B-cell	GSM2308626: ChIP-seq from OCI-LY3 (ENCLB190ZSO); Homo sapiens; ChIP-Seq	['age=52 year', 'dev stage=adult', 'donor ID=ENCDO355AAA', 'sex=male', 'health state=B cell lymphoma', 'sample type=immortalized cell line', 'cell line=OCI-LY3', 'lab=Bradley Bernstein, Broad']	1	ENCLB190ZSO	ENCSR867TPP	ENCDO355AAA	GSM2308626	GSM2308626:_ChIP-seq_from_OCI-LY3_(ENCLB190ZSO);_Homo_sapiens;_ChIP-Seq	GSE86762	ChIP-seq_from_OCI-LY3_(ENCSR867TPP)	IHECRE00004691.3	h3k27me3	h3k27me3	h3k27me3	h3k27me3	Identical	h3k27me3	True	Complete match	False
SRX2157040	h3k27me3	0.9636	cancer	0.9932	male	0.9946	cell line	0.97986	newborn	0.9947	SRX2157040	male	unknown	immortalized_cell_line	unknown	oci_ly3	52_year	adult	adult	unknown	unknown	unknown	unknown	unknown	unknown	unknown	male	male	cell_line	cell_line	adult	adult	unknown	unknown	unknown	unknown	h3k27me3	Histone	H3K27me3	Blood	OCI-LY-3	Primary Tissue=Blood|Tissue Diagnosis=Lymphoma B-cell	GSM2308627: ChIP-seq from OCI-LY3 (ENCLB791ERU); Homo sapiens; ChIP-Seq	['age=52 year', 'dev stage=adult', 'donor ID=ENCDO355AAA', 'sex=male', 'health state=B cell lymphoma', 'sample type=immortalized cell line', 'cell line=OCI-LY3', 'lab=Bradley Bernstein, Broad']	1	ENCLB791ERU	ENCSR867TPP	ENCDO355AAA	GSM2308627	GSM2308627:_ChIP-seq_from_OCI-LY3_(ENCLB791ERU);_Homo_sapiens;_ChIP-Seq	GSE86762	ChIP-seq_from_OCI-LY3_(ENCSR867TPP)	IHECRE00004691.3	h3k27me3	h3k27me3	h3k27me3	h3k27me3	Identical	h3k27me3	True	Complete match	False
SRX2157044	h3k36me3	0.9839	cancer	0.9474	mixed	0.6672	cell line	0.99992	newborn	0.9968	SRX2157044	female	unknown	immortalized_cell_line	unknown	karpas_422	73_year	adult	adult	unknown	unknown	unknown	unknown	unknown	unknown	unknown	female	female	cell_line	cell_line	adult	adult	unknown	unknown	unknown	unknown	h3k36me3	Histone	H3K36me3	Blood	KARPAS-422	Primary Tissue=Blood|Tissue Diagnosis=Lymphoma Non-Hodgkins	GSM2308629: ChIP-seq from Karpas-422 (ENCLB045WMI); Homo sapiens; ChIP-Seq	['age=73 year', 'dev stage=adult', 'donor ID=ENCDO354AAA', 'sex=female', "health state=human B cell non-Hodgkin's lymphoma", 'sample type=immortalized cell line', 'cell line=Karpas-422', 'lab=Bradley Bernstein, Broad']	1	ENCLB045WMI	ENCSR867UKC	ENCDO354AAA	GSM2308629	GSM2308629:_ChIP-seq_from_Karpas-422_(ENCLB045WMI);_Homo_sapiens;_ChIP-Seq	GSE86763	ChIP-seq_from_Karpas-422_(ENCSR867UKC)	IHECRE00001861.4	h3k36me3	h3k36me3	h3k36me3	h3k36me3	Identical	h3k36me3	True	Complete match	False
SRX2157043	h3k36me3	0.9991	cancer	0.9956	mixed	0.7494	cell line	0.99995	newborn	0.9959	SRX2157043	female	unknown	immortalized_cell_line	unknown	karpas_422	73_year	adult	adult	unknown	unknown	unknown	unknown	unknown	unknown	unknown	female	female	cell_line	cell_line	adult	adult	unknown	unknown	unknown	unknown	h3k36me3	Histone	H3K36me3	Blood	KARPAS-422	Primary Tissue=Blood|Tissue Diagnosis=Lymphoma Non-Hodgkins	GSM2308628: ChIP-seq from Karpas-422 (ENCLB235TND); Homo sapiens; ChIP-Seq	['age=73 year', 'dev stage=adult', 'donor ID=ENCDO354AAA', 'sex=female', "health state=human B cell non-Hodgkin's lymphoma", 'sample type=immortalized cell line', 'cell line=Karpas-422', 'lab=Bradley Bernstein, Broad']	1	ENCLB235TND	ENCSR867UKC	ENCDO354AAA	GSM2308628	GSM2308628:_ChIP-seq_from_Karpas-422_(ENCLB235TND);_Homo_sapiens;_ChIP-Seq	GSE86763	ChIP-seq_from_Karpas-422_(ENCSR867UKC)	IHECRE00001861.4	h3k36me3	h3k36me3	h3k36me3	h3k36me3	Identical	h3k36me3	True	Complete match	False
SRX2157049	h3k4me1	0.9892	non-cancer	1	male	0.9973	cell line	0.99918	newborn	0.9999	SRX2157049	male	unknown	primary_cell	unknown	unknown	53_year	adult	adult	unknown	unknown	fibroblast_of_arm	unknown	unknown	unknown	unknown	male	male	primary_cell	primary_cell	adult	adult	unknown	unknown	fibroblast	indeterminate	h3k4me1	Histone	H3K4me1	Epidermis	Dermal fibroblast	unknown	GSM2308634: ChIP-seq from fibroblast of arm (ENCLB078QTQ); Homo sapiens; ChIP-Seq	['age=53 year', 'donor ID=ENCDO336AAA', 'dev stage=adult', 'sample type=primary cell', 'cell type=fibroblast of arm', 'sex=male', 'lab=Thomas Gingeras, CSHL']	1	ENCLB078QTQ	ENCSR906NGD	ENCDO336AAA	GSM2308634	GSM2308634:_ChIP-seq_from_fibroblast_of_arm_(ENCLB078QTQ);_Homo_sapiens;_ChIP-Seq	GSE86766	ChIP-seq_from_fibroblast_of_arm_(ENCSR906NGD)	IHECRE00001854.4	h3k4me1	h3k4me1	----	h3k4me1	Identical	h3k4me1	True	Complete match	False
SRX2157050	h3k4me1	0.9897	non-cancer	1	male	0.9973	cell line	0.99933	newborn	0.9999	SRX2157050	male	unknown	primary_cell	unknown	unknown	53_year	adult	adult	unknown	unknown	fibroblast_of_arm	unknown	unknown	unknown	unknown	male	male	primary_cell	primary_cell	adult	adult	unknown	unknown	fibroblast	indeterminate	h3k4me1	Histone	H3K4me1	Epidermis	Dermal fibroblast	unknown	GSM2308635: ChIP-seq from fibroblast of arm (ENCLB503MGA); Homo sapiens; ChIP-Seq	['age=53 year', 'donor ID=ENCDO336AAA', 'dev stage=adult', 'sample type=primary cell', 'cell type=fibroblast of arm', 'sex=male', 'lab=Thomas Gingeras, CSHL']	1	ENCLB503MGA	ENCSR906NGD	ENCDO336AAA	GSM2308635	GSM2308635:_ChIP-seq_from_fibroblast_of_arm_(ENCLB503MGA);_Homo_sapiens;_ChIP-Seq	GSE86766	ChIP-seq_from_fibroblast_of_arm_(ENCSR906NGD)	IHECRE00001854.4	h3k4me1	h3k4me1	----	h3k4me1	Identical	h3k4me1	True	Complete match	False
SRX2157053	h3k4me3	0.9348	cancer	0.9947	female	0.9926	cell line	0.99809	newborn	0.9084	SRX2157053	female	unknown	immortalized_cell_line	unknown	karpas_422	73_year	adult	adult	unknown	unknown	unknown	unknown	unknown	unknown	unknown	female	female	cell_line	cell_line	adult	adult	unknown	unknown	unknown	unknown	h3k4me3	Histone	H3K4me3	Blood	KARPAS-422	Primary Tissue=Blood|Tissue Diagnosis=Lymphoma Non-Hodgkins	GSM2308638: ChIP-seq from Karpas-422 (ENCLB386GMR); Homo sapiens; ChIP-Seq	['age=73 year', 'dev stage=adult', 'donor ID=ENCDO354AAA', 'sex=female', "health state=human B cell non-Hodgkin's lymphoma", 'sample type=immortalized cell line', 'cell line=Karpas-422', 'lab=Bradley Bernstein, Broad']	1	ENCLB386GMR	ENCSR910XKX	ENCDO354AAA	GSM2308638	GSM2308638:_ChIP-seq_from_Karpas-422_(ENCLB386GMR);_Homo_sapiens;_ChIP-Seq	GSE86768	ChIP-seq_from_Karpas-422_(ENCSR910XKX)	IHECRE00001861.4	h3k4me3	h3k4me3	h3k4me3	h3k4me3	Identical	h3k4me3	True	Complete match	False
SRX2157054	h3k4me3	0.9672	cancer	0.9978	female	0.9961	cell line	0.99862	newborn	0.8708	SRX2157054	female	unknown	immortalized_cell_line	unknown	karpas_422	73_year	adult	adult	unknown	unknown	unknown	unknown	unknown	unknown	unknown	female	female	cell_line	cell_line	adult	adult	unknown	unknown	unknown	unknown	h3k4me3	Histone	H3K4me3	Blood	KARPAS-422	Primary Tissue=Blood|Tissue Diagnosis=Lymphoma Non-Hodgkins	GSM2308639: ChIP-seq from Karpas-422 (ENCLB269URX); Homo sapiens; ChIP-Seq	['age=73 year', 'dev stage=adult', 'donor ID=ENCDO354AAA', 'sex=female', "health state=human B cell non-Hodgkin's lymphoma", 'sample type=immortalized cell line', 'cell line=Karpas-422', 'lab=Bradley Bernstein, Broad']	1	ENCLB269URX	ENCSR910XKX	ENCDO354AAA	GSM2308639	GSM2308639:_ChIP-seq_from_Karpas-422_(ENCLB269URX);_Homo_sapiens;_ChIP-Seq	GSE86768	ChIP-seq_from_Karpas-422_(ENCSR910XKX)	IHECRE00001861.4	h3k4me3	h3k4me3	h3k4me3	h3k4me3	Identical	h3k4me3	True	Complete match	False
SRX2157055	h3k4me3	0.9994	cancer	0.9996	female	0.9963	cell line	0.99946	newborn	0.9863	SRX2157055	female	unknown	immortalized_cell_line	unknown	karpas_422	73_year	adult	adult	unknown	unknown	unknown	unknown	unknown	unknown	unknown	female	female	cell_line	cell_line	adult	adult	unknown	unknown	unknown	unknown	h3k4me3	Histone	H3K4me3	Blood	KARPAS-422	Primary Tissue=Blood|Tissue Diagnosis=Lymphoma Non-Hodgkins	GSM2308640: ChIP-seq from Karpas-422 (ENCLB622GCR); Homo sapiens; ChIP-Seq	['age=73 year', 'dev stage=adult', 'donor ID=ENCDO354AAA', 'sex=female', "health state=human B cell non-Hodgkin's lymphoma", 'sample type=immortalized cell line', 'cell line=Karpas-422', 'lab=Bradley Bernstein, Broad']	1	ENCLB622GCR	ENCSR910XKX	ENCDO354AAA	GSM2308640	GSM2308640:_ChIP-seq_from_Karpas-422_(ENCLB622GCR);_Homo_sapiens;_ChIP-Seq	GSE86768	ChIP-seq_from_Karpas-422_(ENCSR910XKX)	IHECRE00001861.4	h3k4me3	h3k4me3	h3k4me3	h3k4me3	Identical	h3k4me3	True	Complete match	False
SRX2157056	h3k36me3	0.9974	non-cancer	0.9999	male	0.8836	cell line	0.99913	newborn	0.9999	SRX2157056	male	unknown	primary_cell	unknown	unknown	53_year	adult	adult	unknown	unknown	fibroblast_of_arm	unknown	unknown	unknown	unknown	male	male	primary_cell	primary_cell	adult	adult	unknown	unknown	fibroblast	indeterminate	h3k36me3	Histone	H3K36me3	Epidermis	Dermal fibroblast	unknown	GSM2308641: ChIP-seq from fibroblast of arm (ENCLB974HCB); Homo sapiens; ChIP-Seq	['age=53 year', 'donor ID=ENCDO336AAA', 'dev stage=adult', 'sample type=primary cell', 'cell type=fibroblast of arm', 'sex=male', 'lab=Thomas Gingeras, CSHL']	1	ENCLB974HCB	ENCSR914AWT	ENCDO336AAA	GSM2308641	GSM2308641:_ChIP-seq_from_fibroblast_of_arm_(ENCLB974HCB);_Homo_sapiens;_ChIP-Seq	GSE86769	ChIP-seq_from_fibroblast_of_arm_(ENCSR914AWT)	IHECRE00001854.4	h3k36me3	h3k36me3	----	h3k36me3	Identical	h3k36me3	True	Complete match	False
SRX2157057	h3k36me3	0.9993	non-cancer	1	male	0.8802	cell line	0.99905	newborn	0.9999	SRX2157057	male	unknown	primary_cell	unknown	unknown	53_year	adult	adult	unknown	unknown	fibroblast_of_arm	unknown	unknown	unknown	unknown	male	male	primary_cell	primary_cell	adult	adult	unknown	unknown	fibroblast	indeterminate	h3k36me3	Histone	H3K36me3	Epidermis	Dermal fibroblast	unknown	GSM2308642: ChIP-seq from fibroblast of arm (ENCLB839TOH); Homo sapiens; ChIP-Seq	['age=53 year', 'donor ID=ENCDO336AAA', 'dev stage=adult', 'sample type=primary cell', 'cell type=fibroblast of arm', 'sex=male', 'lab=Thomas Gingeras, CSHL']	1	ENCLB839TOH	ENCSR914AWT	ENCDO336AAA	GSM2308642	GSM2308642:_ChIP-seq_from_fibroblast_of_arm_(ENCLB839TOH);_Homo_sapiens;_ChIP-Seq	GSE86769	ChIP-seq_from_fibroblast_of_arm_(ENCSR914AWT)	IHECRE00001854.4	h3k36me3	h3k36me3	----	h3k36me3	Identical	h3k36me3	True	Complete match	False
SRX2157058	h3k27me3	0.9932	cancer	0.9899	female	0.8796	cell line	0.98808	newborn	0.9916	SRX2157058	female	unknown	immortalized_cell_line	unknown	sk_n_sh	4_year	child	child	unknown	unknown	unknown	unknown	unknown	unknown	unknown	female	female	cell_line	cell_line	child	child	unknown	unknown	unknown	unknown	h3k27me3	Histone	H3K27me3	Neural	SK-N-SH	Primary Tissue=Brain|Tissue Diagnosis=Neuroblastoma	GSM2308645: ChIP-seq from SK-N-SH (ENCLB891ZOW); Homo sapiens; ChIP-Seq	['age=4 year', 'dev stage=child', 'donor ID=ENCDO000ABD', 'sex=female', 'sample type=immortalized cell line', 'cell line=SK-N-SH', 'lab=Bradley Bernstein, Broad']	1	ENCLB891ZOW	ENCSR914QOK	ENCDO000ABD	GSM2308645	GSM2308645:_ChIP-seq_from_SK-N-SH_(ENCLB891ZOW);_Homo_sapiens;_ChIP-Seq	GSE86771	ChIP-seq_from_SK-N-SH_(ENCSR914QOK)	IHECRE00004628.3	h3k27me3	h3k27me3	----	h3k27me3	Identical	h3k27me3	True	Complete match	False
SRX2157059	h3k27me3	0.9929	cancer	0.9919	female	0.9861	cell line	0.9539	newborn	0.6073	SRX2157059	female	unknown	immortalized_cell_line	unknown	sk_n_sh	4_year	child	child	unknown	unknown	unknown	unknown	unknown	unknown	unknown	female	female	cell_line	cell_line	child	child	unknown	unknown	unknown	unknown	h3k27me3	Histone	H3K27me3	Neural	SK-N-SH	Primary Tissue=Brain|Tissue Diagnosis=Neuroblastoma	GSM2308646: ChIP-seq from SK-N-SH (ENCLB056AOW); Homo sapiens; ChIP-Seq	['age=4 year', 'dev stage=child', 'donor ID=ENCDO000ABD', 'sex=female', 'sample type=immortalized cell line', 'cell line=SK-N-SH', 'passage number=5', 'lab=Bradley Bernstein, Broad']	1	ENCLB056AOW	ENCSR914QOK	ENCDO000ABD	GSM2308646	GSM2308646:_ChIP-seq_from_SK-N-SH_(ENCLB056AOW);_Homo_sapiens;_ChIP-Seq	GSE86771	ChIP-seq_from_SK-N-SH_(ENCSR914QOK)	IHECRE00004628.3	h3k27me3	h3k27me3	----	h3k27me3	Identical	h3k27me3	True	Complete match	False
SRX2672472	input	0.9432	non-cancer	0.6185	male	0.818	primary cell	0.68422	newborn	0.9995	SRX2672472	male	unknown	primary_cell	unknown	unknown	53_year	adult	adult	unknown	unknown	fibroblast_of_arm	unknown	unknown	unknown	unknown	male	male	primary_cell	primary_cell	adult	adult	unknown	unknown	fibroblast	indeterminate	input	Input control	Input control	Epidermis	Dermal fibroblast	unknown	GSM2550033: ChIP-seq from fibroblast of arm (ENCLB486DRD); Homo sapiens; ChIP-Seq	['age=53 year', 'donor ID=ENCDO336AAA', 'dev stage=adult', 'sample type=primary cell', 'cell type=fibroblast of arm', 'sex=male', 'lab=Thomas Gingeras, CSHL']	1	ENCLB486DRD	ENCSR922FLS	ENCDO336AAA	GSM2550033	GSM2550033:_ChIP-seq_from_fibroblast_of_arm_(ENCLB486DRD);_Homo_sapiens;_ChIP-Seq	GSE86772	ChIP-seq_from_fibroblast_of_arm_(ENCSR922FLS)	IHECRE00001854.4	input	input	----	input	Identical	input	True	Complete match	False
SRX2672471	input	0.9421	non-cancer	0.6962	male	0.8053	primary cell	0.68399	newborn	0.9996	SRX2672471	male	unknown	primary_cell	unknown	unknown	53_year	adult	adult	unknown	unknown	fibroblast_of_arm	unknown	unknown	unknown	unknown	male	male	primary_cell	primary_cell	adult	adult	unknown	unknown	fibroblast	indeterminate	input	Input control	Input control	Epidermis	Dermal fibroblast	unknown	GSM2550032: ChIP-seq from fibroblast of arm (ENCLB021TGC); Homo sapiens; ChIP-Seq	['age=53 year', 'donor ID=ENCDO336AAA', 'dev stage=adult', 'sample type=primary cell', 'cell type=fibroblast of arm', 'sex=male', 'lab=Thomas Gingeras, CSHL']	1	ENCLB021TGC	ENCSR922FLS	ENCDO336AAA	GSM2550032	GSM2550032:_ChIP-seq_from_fibroblast_of_arm_(ENCLB021TGC);_Homo_sapiens;_ChIP-Seq	GSE86772	ChIP-seq_from_fibroblast_of_arm_(ENCSR922FLS)	IHECRE00001854.4	input	input	----	input	Identical	input	True	Complete match	False
SRX2157080	input	0.8975	non-cancer	0.9989	male	0.9657	cell line	0.99195	newborn	1	SRX2157080	male	unknown	primary_cell	unknown	unknown	53_year	adult	adult	unknown	unknown	fibroblast_of_arm	unknown	unknown	unknown	unknown	male	male	primary_cell	primary_cell	adult	adult	unknown	unknown	fibroblast	indeterminate	input	Input control	Input control	Epidermis	Dermal fibroblast	unknown	GSM2308647: ChIP-seq from fibroblast of arm (ENCLB305UEH); Homo sapiens; ChIP-Seq	['age=53 year', 'donor ID=ENCDO336AAA', 'dev stage=adult', 'sample type=primary cell', 'cell type=fibroblast of arm', 'sex=male', 'lab=Thomas Gingeras, CSHL']	1	ENCLB305UEH	ENCSR922FLS	ENCDO336AAA	GSM2308647	GSM2308647:_ChIP-seq_from_fibroblast_of_arm_(ENCLB305UEH);_Homo_sapiens;_ChIP-Seq	GSE86772	ChIP-seq_from_fibroblast_of_arm_(ENCSR922FLS)	IHECRE00001854.4	input	input	----	input	Identical	input	True	Complete match	False
SRX2157066	h3k27me3	0.9369	non-cancer	0.7675	mixed	0.9191	cell line	0.66064	newborn	0.9997	SRX2157066	female	unknown	immortalized_cell_line	unknown	karpas_422	73_year	adult	adult	unknown	unknown	unknown	unknown	unknown	unknown	unknown	female	female	cell_line	cell_line	adult	adult	unknown	unknown	unknown	unknown	h3k27me3	Histone	H3K27me3	Blood	KARPAS-422	Primary Tissue=Blood|Tissue Diagnosis=Lymphoma Non-Hodgkins	GSM2308650: ChIP-seq from Karpas-422 (ENCLB500NGD); Homo sapiens; ChIP-Seq	['age=73 year', 'dev stage=adult', 'donor ID=ENCDO354AAA', 'sex=female', "health state=human B cell non-Hodgkin's lymphoma", 'sample type=immortalized cell line', 'cell line=Karpas-422', 'lab=Bradley Bernstein, Broad']	1	ENCLB500NGD	ENCSR963HAR	ENCDO354AAA	GSM2308650	GSM2308650:_ChIP-seq_from_Karpas-422_(ENCLB500NGD);_Homo_sapiens;_ChIP-Seq	GSE86774	ChIP-seq_from_Karpas-422_(ENCSR963HAR)	IHECRE00001861.4	h3k27me3	h3k27me3	h3k27me3	h3k27me3	Identical	h3k27me3	True	Complete match	False
SRX2157069	h3k27me3	0.6942	non-cancer	0.799	mixed	0.7506	cell line	0.71488	newborn	0.9994	SRX2157069	female	unknown	immortalized_cell_line	unknown	karpas_422	73_year	adult	adult	unknown	unknown	unknown	unknown	unknown	unknown	unknown	female	female	cell_line	cell_line	adult	adult	unknown	unknown	unknown	unknown	h3k27me3	Histone	H3K27me3	Blood	KARPAS-422	Primary Tissue=Blood|Tissue Diagnosis=Lymphoma Non-Hodgkins	GSM2308653: ChIP-seq from Karpas-422 (ENCLB224YGM); Homo sapiens; ChIP-Seq	['age=73 year', 'dev stage=adult', 'donor ID=ENCDO354AAA', 'sex=female', "health state=human B cell non-Hodgkin's lymphoma", 'sample type=immortalized cell line', 'cell line=Karpas-422', 'lab=Bradley Bernstein, Broad']	1	ENCLB224YGM	ENCSR963HAR	ENCDO354AAA	GSM2308653	GSM2308653:_ChIP-seq_from_Karpas-422_(ENCLB224YGM);_Homo_sapiens;_ChIP-Seq	GSE86774	ChIP-seq_from_Karpas-422_(ENCSR963HAR)	IHECRE00001861.4	h3k27me3	h3k27me3	h3k27me3	h3k27me3	Identical	h3k27me3	True	Complete match	False
SRX2157067	h3k27me3	0.9178	non-cancer	0.8527	mixed	0.9688	cell line	0.84886	newborn	0.9999	SRX2157067	female	unknown	immortalized_cell_line	unknown	karpas_422	73_year	adult	adult	unknown	unknown	unknown	unknown	unknown	unknown	unknown	female	female	cell_line	cell_line	adult	adult	unknown	unknown	unknown	unknown	h3k27me3	Histone	H3K27me3	Blood	KARPAS-422	Primary Tissue=Blood|Tissue Diagnosis=Lymphoma Non-Hodgkins	GSM2308651: ChIP-seq from Karpas-422 (ENCLB054TSL); Homo sapiens; ChIP-Seq	['age=73 year', 'dev stage=adult', 'donor ID=ENCDO354AAA', 'sex=female', "health state=human B cell non-Hodgkin's lymphoma", 'sample type=immortalized cell line', 'cell line=Karpas-422', 'lab=Bradley Bernstein, Broad']	1	ENCLB054TSL	ENCSR963HAR	ENCDO354AAA	GSM2308651	GSM2308651:_ChIP-seq_from_Karpas-422_(ENCLB054TSL);_Homo_sapiens;_ChIP-Seq	GSE86774	ChIP-seq_from_Karpas-422_(ENCSR963HAR)	IHECRE00001861.4	h3k27me3	h3k27me3	h3k27me3	h3k27me3	Identical	h3k27me3	True	Complete match	False
SRX2157068	h3k27me3	0.8512	non-cancer	0.8768	mixed	0.9156	cell line	0.77116	newborn	0.9997	SRX2157068	female	unknown	immortalized_cell_line	unknown	karpas_422	73_year	adult	adult	unknown	unknown	unknown	unknown	unknown	unknown	unknown	female	female	cell_line	cell_line	adult	adult	unknown	unknown	unknown	unknown	h3k27me3	Histone	H3K27me3	Blood	KARPAS-422	Primary Tissue=Blood|Tissue Diagnosis=Lymphoma Non-Hodgkins	GSM2308652: ChIP-seq from Karpas-422 (ENCLB612QFL); Homo sapiens; ChIP-Seq	['age=73 year', 'dev stage=adult', 'donor ID=ENCDO354AAA', 'sex=female', "health state=human B cell non-Hodgkin's lymphoma", 'sample type=immortalized cell line', 'cell line=Karpas-422', 'lab=Bradley Bernstein, Broad']	1	ENCLB612QFL	ENCSR963HAR	ENCDO354AAA	GSM2308652	GSM2308652:_ChIP-seq_from_Karpas-422_(ENCLB612QFL);_Homo_sapiens;_ChIP-Seq	GSE86774	ChIP-seq_from_Karpas-422_(ENCSR963HAR)	IHECRE00001861.4	h3k27me3	h3k27me3	h3k27me3	h3k27me3	Identical	h3k27me3	True	Complete match	False
SRX2157065	h3k9me3	0.9603	cancer	0.6008	mixed	0.8989	cell line	0.99129	newborn	0.9989	SRX2157065	female	unknown	immortalized_cell_line	unknown	karpas_422	73_year	adult	adult	unknown	unknown	unknown	unknown	unknown	unknown	unknown	female	female	cell_line	cell_line	adult	adult	unknown	unknown	unknown	unknown	h3k9me3	Histone	H3K9me3	Blood	KARPAS-422	Primary Tissue=Blood|Tissue Diagnosis=Lymphoma Non-Hodgkins	GSM2308657: ChIP-seq from Karpas-422 (ENCLB425UAC); Homo sapiens; ChIP-Seq	['age=73 year', 'dev stage=adult', 'donor ID=ENCDO354AAA', 'sex=female', "health state=human B cell non-Hodgkin's lymphoma", 'sample type=immortalized cell line', 'cell line=Karpas-422', 'lab=Bradley Bernstein, Broad']	1	ENCLB425UAC	ENCSR978BQI	ENCDO354AAA	GSM2308657	GSM2308657:_ChIP-seq_from_Karpas-422_(ENCLB425UAC);_Homo_sapiens;_ChIP-Seq	GSE86776	ChIP-seq_from_Karpas-422_(ENCSR978BQI)	IHECRE00001861.4	h3k9me3	h3k9me3	h3k9me3	h3k9me3	Identical	h3k9me3	True	Complete match	False
SRX2157064	h3k9me3	0.9529	cancer	0.6062	mixed	0.8026	cell line	0.9787	newborn	0.999	SRX2157064	female	unknown	immortalized_cell_line	unknown	karpas_422	73_year	adult	adult	unknown	unknown	unknown	unknown	unknown	unknown	unknown	female	female	cell_line	cell_line	adult	adult	unknown	unknown	unknown	unknown	h3k9me3	Histone	H3K9me3	Blood	KARPAS-422	Primary Tissue=Blood|Tissue Diagnosis=Lymphoma Non-Hodgkins	GSM2308656: ChIP-seq from Karpas-422 (ENCLB477KVN); Homo sapiens; ChIP-Seq	['age=73 year', 'dev stage=adult', 'donor ID=ENCDO354AAA', 'sex=female', "health state=human B cell non-Hodgkin's lymphoma", 'sample type=immortalized cell line', 'cell line=Karpas-422', 'lab=Bradley Bernstein, Broad']	1	ENCLB477KVN	ENCSR978BQI	ENCDO354AAA	GSM2308656	GSM2308656:_ChIP-seq_from_Karpas-422_(ENCLB477KVN);_Homo_sapiens;_ChIP-Seq	GSE86776	ChIP-seq_from_Karpas-422_(ENCSR978BQI)	IHECRE00001861.4	h3k9me3	h3k9me3	h3k9me3	h3k9me3	Identical	h3k9me3	True	Complete match	False
SRX2869700	input	0.8356	cancer	0.9984	male	0.9227	cell line	0.79816	newborn	0.9997	SRX2869700	unknown	supb15	unknown	unknown	supb15	unknown	unknown	unknown	unknown	supb15	acute_lymphoblastic_leukemia	unknown	supb15	unknown	unknown	unknown	unknown	unknown	unknown	unknown	unknown	leukemi	cancer	lymphoblast	lymphatic	input	unknown	unknown	Blood	SUP-B15	Primary Tissue=Blood|Tissue Diagnosis=Leukemia Acute Lymphocytic	GSM2644086: IP IgG-3 IP with IgG Sample3; Homo sapiens; ChIP-Seq	['source_name=SupB15', 'cell type=Ph+ Precursor B-ALL', 'cell line=SupB15']	0	unknown	unknown	unknown	GSM2644086	GSM2644086:_IP_IgG-3_IP_with_IgG_Sample3;_Homo_sapiens;_ChIP-Seq	GSE86785	Analysis_of_genome_maintenance_in_Philadelphia-positive_leukemia_following_HDAC_inhibition_and_doxorubicin_treatment	0	input	unclassified	----	----	1 source	input	False	Complete match	False
SRX2869711	input	0.8184	cancer	0.9991	male	0.9348	cell line	0.72533	newborn	0.9998	SRX2869711	unknown	supb15	unknown	unknown	supb15	unknown	unknown	unknown	unknown	supb15	acute_lymphoblastic_leukemia	unknown	supb15	unknown	unknown	unknown	unknown	unknown	unknown	unknown	unknown	leukemi	cancer	lymphoblast	lymphatic	h3k27ac	unknown	unknown	Blood	SUP-B15	Primary Tissue=Blood|Tissue Diagnosis=Leukemia Acute Lymphocytic	GSM2644097: Inp CA-2 Input for DMSO H3K27ac Sample 2; Homo sapiens; ChIP-Seq	['source_name=SupB15', 'cell type=Ph+ Precursor B-ALL', 'cell line=SupB15']	0	unknown	unknown	unknown	GSM2644097	GSM2644097:_Inp_CA-2_Input_for_DMSO_H3K27ac_Sample_2;_Homo_sapiens;_ChIP-Seq	GSE86785	Analysis_of_genome_maintenance_in_Philadelphia-positive_leukemia_following_HDAC_inhibition_and_doxorubicin_treatment	0	h3k27ac	unclassified	----	----	1 source	h3k27ac	False	No match	False
SRX2869713	input	0.8034	cancer	0.9995	male	0.9573	cell line	0.67548	newborn	0.9999	SRX2869713	unknown	supb15	unknown	unknown	supb15	unknown	unknown	unknown	unknown	supb15	acute_lymphoblastic_leukemia	unknown	supb15	unknown	unknown	unknown	unknown	unknown	unknown	unknown	unknown	leukemi	cancer	lymphoblast	lymphatic	input	unknown	unknown	Blood	SUP-B15	Primary Tissue=Blood|Tissue Diagnosis=Leukemia Acute Lymphocytic	GSM2644099: Inp TA-1 Input for ACY1035 H3K27ac Sample 1; Homo sapiens; ChIP-Seq	['source_name=SupB15', 'cell type=Ph+ Precursor B-ALL', 'cell line=SupB15']	0	unknown	unknown	unknown	GSM2644099	GSM2644099:_Inp_TA-1_Input_for_ACY1035_H3K27ac_Sample_1;_Homo_sapiens;_ChIP-Seq	GSE86785	Analysis_of_genome_maintenance_in_Philadelphia-positive_leukemia_following_HDAC_inhibition_and_doxorubicin_treatment	0	input	unclassified	----	----	1 source	input	False	Complete match	False
SRX2869698	input	0.8726	cancer	0.9997	male	0.9242	cell line	0.87871	newborn	0.9998	SRX2869698	unknown	supb15	unknown	unknown	supb15	unknown	unknown	unknown	unknown	supb15	acute_lymphoblastic_leukemia	unknown	supb15	unknown	unknown	unknown	unknown	unknown	unknown	unknown	unknown	leukemi	cancer	lymphoblast	lymphatic	input	unknown	unknown	Blood	SUP-B15	Primary Tissue=Blood|Tissue Diagnosis=Leukemia Acute Lymphocytic	GSM2644084: IP IgG-1 IP with IgG Sample1; Homo sapiens; ChIP-Seq	['source_name=SupB15', 'cell type=Ph+ Precursor B-ALL', 'cell line=SupB15']	0	unknown	unknown	unknown	GSM2644084	GSM2644084:_IP_IgG-1_IP_with_IgG_Sample1;_Homo_sapiens;_ChIP-Seq	GSE86785	Analysis_of_genome_maintenance_in_Philadelphia-positive_leukemia_following_HDAC_inhibition_and_doxorubicin_treatment	0	input	unclassified	----	----	1 source	input	False	Complete match	False
SRX2869707	input	0.8827	cancer	0.9998	male	0.9656	cell line	0.7413	newborn	0.9999	SRX2869707	unknown	supb15	unknown	unknown	supb15	unknown	unknown	unknown	unknown	supb15	acute_lymphoblastic_leukemia	unknown	supb15	unknown	unknown	unknown	unknown	unknown	unknown	unknown	unknown	leukemi	cancer	lymphoblast	lymphatic	input	unknown	unknown	Blood	SUP-B15	Primary Tissue=Blood|Tissue Diagnosis=Leukemia Acute Lymphocytic	GSM2644093: Inp IgG-1 Input for IgG Sample 1; Homo sapiens; ChIP-Seq	['source_name=SupB15', 'cell type=Ph+ Precursor B-ALL', 'cell line=SupB15']	0	unknown	unknown	unknown	GSM2644093	GSM2644093:_Inp_IgG-1_Input_for_IgG_Sample_1;_Homo_sapiens;_ChIP-Seq	GSE86785	Analysis_of_genome_maintenance_in_Philadelphia-positive_leukemia_following_HDAC_inhibition_and_doxorubicin_treatment	0	input	unclassified	----	----	1 source	input	False	Complete match	False
SRX2869712	input	0.8693	cancer	0.9998	male	0.9649	cell line	0.72329	newborn	0.9998	SRX2869712	unknown	supb15	unknown	unknown	supb15	unknown	unknown	unknown	unknown	supb15	acute_lymphoblastic_leukemia	unknown	supb15	unknown	unknown	unknown	unknown	unknown	unknown	unknown	unknown	leukemi	cancer	lymphoblast	lymphatic	h3k27ac	unknown	unknown	Blood	SUP-B15	Primary Tissue=Blood|Tissue Diagnosis=Leukemia Acute Lymphocytic	GSM2644098: Inp CA-3 Input for DMSO H3K27ac Sample 3; Homo sapiens; ChIP-Seq	['source_name=SupB15', 'cell type=Ph+ Precursor B-ALL', 'cell line=SupB15']	0	unknown	unknown	unknown	GSM2644098	GSM2644098:_Inp_CA-3_Input_for_DMSO_H3K27ac_Sample_3;_Homo_sapiens;_ChIP-Seq	GSE86785	Analysis_of_genome_maintenance_in_Philadelphia-positive_leukemia_following_HDAC_inhibition_and_doxorubicin_treatment	0	h3k27ac	unclassified	----	----	1 source	h3k27ac	False	No match	False
SRX2869699	input	0.9252	cancer	0.9999	male	0.9591	cell line	0.88937	newborn	0.9997	SRX2869699	unknown	supb15	unknown	unknown	supb15	unknown	unknown	unknown	unknown	supb15	acute_lymphoblastic_leukemia	unknown	supb15	unknown	unknown	unknown	unknown	unknown	unknown	unknown	unknown	leukemi	cancer	lymphoblast	lymphatic	input	unknown	unknown	Blood	SUP-B15	Primary Tissue=Blood|Tissue Diagnosis=Leukemia Acute Lymphocytic	GSM2644085: IP IgG-2 IP with IgG Sample2; Homo sapiens; ChIP-Seq	['source_name=SupB15', 'cell type=Ph+ Precursor B-ALL', 'cell line=SupB15']	0	unknown	unknown	unknown	GSM2644085	GSM2644085:_IP_IgG-2_IP_with_IgG_Sample2;_Homo_sapiens;_ChIP-Seq	GSE86785	Analysis_of_genome_maintenance_in_Philadelphia-positive_leukemia_following_HDAC_inhibition_and_doxorubicin_treatment	0	input	unclassified	----	----	1 source	input	False	Complete match	False
SRX2869710	input	0.8796	cancer	0.9999	male	0.974	cell line	0.66779	newborn	0.9998	SRX2869710	unknown	supb15	unknown	unknown	supb15	unknown	unknown	unknown	unknown	supb15	acute_lymphoblastic_leukemia	unknown	supb15	unknown	unknown	unknown	unknown	unknown	unknown	unknown	unknown	leukemi	cancer	lymphoblast	lymphatic	h3k27ac	unknown	unknown	Blood	SUP-B15	Primary Tissue=Blood|Tissue Diagnosis=Leukemia Acute Lymphocytic	GSM2644096: Inp CA-1 Input for DMSO H3K27ac Sample 1; Homo sapiens; ChIP-Seq	['source_name=SupB15', 'cell type=Ph+ Precursor B-ALL', 'cell line=SupB15']	0	unknown	unknown	unknown	GSM2644096	GSM2644096:_Inp_CA-1_Input_for_DMSO_H3K27ac_Sample_1;_Homo_sapiens;_ChIP-Seq	GSE86785	Analysis_of_genome_maintenance_in_Philadelphia-positive_leukemia_following_HDAC_inhibition_and_doxorubicin_treatment	0	h3k27ac	unclassified	----	----	1 source	h3k27ac	False	No match	False
SRX2869714	input	0.841	cancer	0.9999	male	0.9724	cell line	0.57582	newborn	0.9998	SRX2869714	unknown	supb15	unknown	unknown	supb15	unknown	unknown	unknown	unknown	supb15	acute_lymphoblastic_leukemia	unknown	supb15	unknown	unknown	unknown	unknown	unknown	unknown	unknown	unknown	leukemi	cancer	lymphoblast	lymphatic	input	unknown	unknown	Blood	SUP-B15	Primary Tissue=Blood|Tissue Diagnosis=Leukemia Acute Lymphocytic	GSM2644100: Inp TA-2 Input for ACY1035 H3K27ac Sample 2; Homo sapiens; ChIP-Seq	['source_name=SupB15', 'cell type=Ph+ Precursor B-ALL', 'cell line=SupB15']	0	unknown	unknown	unknown	GSM2644100	GSM2644100:_Inp_TA-2_Input_for_ACY1035_H3K27ac_Sample_2;_Homo_sapiens;_ChIP-Seq	GSE86785	Analysis_of_genome_maintenance_in_Philadelphia-positive_leukemia_following_HDAC_inhibition_and_doxorubicin_treatment	0	input	unclassified	----	----	1 source	input	False	Complete match	False
SRX2869715	input	0.8328	cancer	0.9999	male	0.9738	cell line	0.74013	newborn	0.9999	SRX2869715	unknown	supb15	unknown	unknown	supb15	unknown	unknown	unknown	unknown	supb15	acute_lymphoblastic_leukemia	unknown	supb15	unknown	unknown	unknown	unknown	unknown	unknown	unknown	unknown	leukemi	cancer	lymphoblast	lymphatic	input	unknown	unknown	Blood	SUP-B15	Primary Tissue=Blood|Tissue Diagnosis=Leukemia Acute Lymphocytic	GSM2644101: Inp TA-3 Input for ACY1035 H3K27ac Sample 3; Homo sapiens; ChIP-Seq	['source_name=SupB15', 'cell type=Ph+ Precursor B-ALL', 'cell line=SupB15']	0	unknown	unknown	unknown	GSM2644101	GSM2644101:_Inp_TA-3_Input_for_ACY1035_H3K27ac_Sample_3;_Homo_sapiens;_ChIP-Seq	GSE86785	Analysis_of_genome_maintenance_in_Philadelphia-positive_leukemia_following_HDAC_inhibition_and_doxorubicin_treatment	0	input	unclassified	----	----	1 source	input	False	Complete match	False
SRX2869701	h3k27ac	0.9819	cancer	1	male	0.8923	cell line	0.80844	newborn	0.931	SRX2869701	unknown	supb15	unknown	unknown	supb15	unknown	unknown	unknown	unknown	supb15	acute_lymphoblastic_leukemia	unknown	supb15	unknown	unknown	unknown	unknown	unknown	unknown	unknown	unknown	leukemi	cancer	lymphoblast	lymphatic	h3k27ac	unknown	unknown	Blood	SUP-B15	Primary Tissue=Blood|Tissue Diagnosis=Leukemia Acute Lymphocytic	GSM2644087: IP CA-1 DMSO-1 IP/H3K27ac; Homo sapiens; ChIP-Seq	['source_name=SupB15', 'cell type=Ph+ Precursor B-ALL', 'cell line=SupB15']	0	unknown	unknown	unknown	GSM2644087	GSM2644087:_IP_CA-1_DMSO-1_IP/H3K27ac;_Homo_sapiens;_ChIP-Seq	GSE86785	Analysis_of_genome_maintenance_in_Philadelphia-positive_leukemia_following_HDAC_inhibition_and_doxorubicin_treatment	0	h3k27ac	unclassified	----	----	1 source	h3k27ac	False	Complete match	False
SRX2869702	h3k27ac	0.976	cancer	1	male	0.9446	cell line	0.70445	newborn	0.983	SRX2869702	unknown	supb15	unknown	unknown	supb15	unknown	unknown	unknown	unknown	supb15	acute_lymphoblastic_leukemia	unknown	supb15	unknown	unknown	unknown	unknown	unknown	unknown	unknown	unknown	leukemi	cancer	lymphoblast	lymphatic	h3k27ac	unknown	unknown	Blood	SUP-B15	Primary Tissue=Blood|Tissue Diagnosis=Leukemia Acute Lymphocytic	GSM2644088: IP CA-2 DMSO-2 IP/H3K27ac; Homo sapiens; ChIP-Seq	['source_name=SupB15', 'cell type=Ph+ Precursor B-ALL', 'cell line=SupB15']	0	unknown	unknown	unknown	GSM2644088	GSM2644088:_IP_CA-2_DMSO-2_IP/H3K27ac;_Homo_sapiens;_ChIP-Seq	GSE86785	Analysis_of_genome_maintenance_in_Philadelphia-positive_leukemia_following_HDAC_inhibition_and_doxorubicin_treatment	0	h3k27ac	unclassified	----	----	1 source	h3k27ac	False	Complete match	False
SRX2869703	h3k27ac	0.98	cancer	1	male	0.8567	cell line	0.86196	newborn	0.9512	SRX2869703	unknown	supb15	unknown	unknown	supb15	unknown	unknown	unknown	unknown	supb15	acute_lymphoblastic_leukemia	unknown	supb15	unknown	unknown	unknown	unknown	unknown	unknown	unknown	unknown	leukemi	cancer	lymphoblast	lymphatic	h3k27ac	unknown	unknown	Blood	SUP-B15	Primary Tissue=Blood|Tissue Diagnosis=Leukemia Acute Lymphocytic	GSM2644089: IP CA-3 DMSO-3 IP/H3K27ac; Homo sapiens; ChIP-Seq	['source_name=SupB15', 'cell type=Ph+ Precursor B-ALL', 'cell line=SupB15']	0	unknown	unknown	unknown	GSM2644089	GSM2644089:_IP_CA-3_DMSO-3_IP/H3K27ac;_Homo_sapiens;_ChIP-Seq	GSE86785	Analysis_of_genome_maintenance_in_Philadelphia-positive_leukemia_following_HDAC_inhibition_and_doxorubicin_treatment	0	h3k27ac	unclassified	----	----	1 source	h3k27ac	False	Complete match	False
SRX2869704	h3k27ac	0.8421	cancer	1	male	0.9569	cell line	0.75395	newborn	0.9911	SRX2869704	unknown	supb15	unknown	unknown	supb15	unknown	unknown	unknown	unknown	supb15	acute_lymphoblastic_leukemia	unknown	supb15	unknown	unknown	unknown	unknown	unknown	unknown	unknown	unknown	leukemi	cancer	lymphoblast	lymphatic	h3k27ac	unknown	unknown	Blood	SUP-B15	Primary Tissue=Blood|Tissue Diagnosis=Leukemia Acute Lymphocytic	GSM2644090: IP TA-1 ACY0135-1 IP/H3K27ac; Homo sapiens; ChIP-Seq	['source_name=SupB15', 'cell type=Ph+ Precursor B-ALL', 'cell line=SupB15']	0	unknown	unknown	unknown	GSM2644090	GSM2644090:_IP_TA-1_ACY0135-1_IP/H3K27ac;_Homo_sapiens;_ChIP-Seq	GSE86785	Analysis_of_genome_maintenance_in_Philadelphia-positive_leukemia_following_HDAC_inhibition_and_doxorubicin_treatment	0	h3k27ac	unclassified	----	----	1 source	h3k27ac	False	Complete match	False
SRX2869705	h3k27ac	0.9124	cancer	1	male	0.9705	primary cell	0.58233	newborn	0.816	SRX2869705	unknown	supb15	unknown	unknown	supb15	unknown	unknown	unknown	unknown	supb15	acute_lymphoblastic_leukemia	unknown	supb15	unknown	unknown	unknown	unknown	unknown	unknown	unknown	unknown	leukemi	cancer	lymphoblast	lymphatic	h3k27ac	unknown	unknown	Blood	SUP-B15	Primary Tissue=Blood|Tissue Diagnosis=Leukemia Acute Lymphocytic	GSM2644091: IP TA-2 ACY0135-2 IP/H3K27ac; Homo sapiens; ChIP-Seq	['source_name=SupB15', 'cell type=Ph+ Precursor B-ALL', 'cell line=SupB15']	0	unknown	unknown	unknown	GSM2644091	GSM2644091:_IP_TA-2_ACY0135-2_IP/H3K27ac;_Homo_sapiens;_ChIP-Seq	GSE86785	Analysis_of_genome_maintenance_in_Philadelphia-positive_leukemia_following_HDAC_inhibition_and_doxorubicin_treatment	0	h3k27ac	unclassified	----	----	1 source	h3k27ac	False	Complete match	False
SRX2869706	h3k27ac	0.9161	cancer	1	male	0.959	cell line	0.50033	newborn	0.8953	SRX2869706	unknown	supb15	unknown	unknown	supb15	unknown	unknown	unknown	unknown	supb15	acute_lymphoblastic_leukemia	unknown	supb15	unknown	unknown	unknown	unknown	unknown	unknown	unknown	unknown	leukemi	cancer	lymphoblast	lymphatic	h3k27ac	unknown	unknown	Blood	SUP-B15	Primary Tissue=Blood|Tissue Diagnosis=Leukemia Acute Lymphocytic	GSM2644092: IP TA-3 ACY0135-3 IP/H3K27ac; Homo sapiens; ChIP-Seq	['source_name=SupB15', 'cell type=Ph+ Precursor B-ALL', 'cell line=SupB15']	0	unknown	unknown	unknown	GSM2644092	GSM2644092:_IP_TA-3_ACY0135-3_IP/H3K27ac;_Homo_sapiens;_ChIP-Seq	GSE86785	Analysis_of_genome_maintenance_in_Philadelphia-positive_leukemia_following_HDAC_inhibition_and_doxorubicin_treatment	0	h3k27ac	unclassified	----	----	1 source	h3k27ac	False	Complete match	False
SRX2869708	input	0.9175	cancer	1	male	0.9633	cell line	0.77378	newborn	0.9999	SRX2869708	unknown	supb15	unknown	unknown	supb15	unknown	unknown	unknown	unknown	supb15	acute_lymphoblastic_leukemia	unknown	supb15	unknown	unknown	unknown	unknown	unknown	unknown	unknown	unknown	leukemi	cancer	lymphoblast	lymphatic	input	unknown	unknown	Blood	SUP-B15	Primary Tissue=Blood|Tissue Diagnosis=Leukemia Acute Lymphocytic	GSM2644094: Inp IgG-2 Input for IgG Sample 2; Homo sapiens; ChIP-Seq	['source_name=SupB15', 'cell type=Ph+ Precursor B-ALL', 'cell line=SupB15']	0	unknown	unknown	unknown	GSM2644094	GSM2644094:_Inp_IgG-2_Input_for_IgG_Sample_2;_Homo_sapiens;_ChIP-Seq	GSE86785	Analysis_of_genome_maintenance_in_Philadelphia-positive_leukemia_following_HDAC_inhibition_and_doxorubicin_treatment	0	input	unclassified	----	----	1 source	input	False	Complete match	False
SRX2869709	input	0.915	cancer	1	male	0.9627	cell line	0.79389	newborn	0.9999	SRX2869709	unknown	supb15	unknown	unknown	supb15	unknown	unknown	unknown	unknown	supb15	acute_lymphoblastic_leukemia	unknown	supb15	unknown	unknown	unknown	unknown	unknown	unknown	unknown	unknown	leukemi	cancer	lymphoblast	lymphatic	input	unknown	unknown	Blood	SUP-B15	Primary Tissue=Blood|Tissue Diagnosis=Leukemia Acute Lymphocytic	GSM2644095: Inp IgG-3 Input for IgG Sample 3; Homo sapiens; ChIP-Seq	['source_name=SupB15', 'cell type=Ph+ Precursor B-ALL', 'cell line=SupB15']	0	unknown	unknown	unknown	GSM2644095	GSM2644095:_Inp_IgG-3_Input_for_IgG_Sample_3;_Homo_sapiens;_ChIP-Seq	GSE86785	Analysis_of_genome_maintenance_in_Philadelphia-positive_leukemia_following_HDAC_inhibition_and_doxorubicin_treatment	0	input	unclassified	----	----	1 source	input	False	Complete match	False
SRX2158968	h3k4me3	0.8222	cancer	0.5492	female	0.9049	cell line	0.76438	newborn	0.9978	SRX2158968	unknown	endometriosis	unknown	unknown	unknown	unknown	unknown	unknown	unknown	endometriosis	htert_immortalized_endometriosis_cells	unknown	endometriosis	unknown	unknown	unknown	unknown	unknown	unknown	unknown	unknown	unknown	unknown	unknown	unknown	h3k4me3	Histone	H3K4me3	Uterus	Endometriosis	MeSH Description=An enlarged area of ENDOMETRIOSIS that resembles a tumor. It is usually found in the OVARY. When it is filled with old blood, it is known as a chocolate cyst.	GSM2308936: SCR rep2 H3K4me3; Homo sapiens; ChIP-Seq	['source_name=Endometriosis', 'cell type=hTERT immortalized endometriosis cells', 'genotype/variation=Control', 'antibody=H3K4me3']	0	unknown	unknown	unknown	GSM2308936	GSM2308936:_SCR_rep2_H3K4me3;_Homo_sapiens;_ChIP-Seq	GSE86810	Genome-wide_histone_modification_profiling_in_endometriosis_cells	0	h3k4me3	h3k4me3	h3k4me3	----	Identical	h3k4me3	False	Complete match	False
SRX2158978	h3k27me3	0.9963	cancer	0.5915	female	0.9585	primary cell	0.67001	newborn	0.9878	SRX2158978	unknown	endometriosis	unknown	unknown	unknown	unknown	unknown	unknown	unknown	endometriosis	htert_immortalized_endometriosis_cells	unknown	endometriosis	unknown	unknown	unknown	unknown	unknown	unknown	unknown	unknown	unknown	unknown	unknown	unknown	h3k27me3	Histone	H3K27me3	Uterus	Endometriosis	MeSH Description=An enlarged area of ENDOMETRIOSIS that resembles a tumor. It is usually found in the OVARY. When it is filled with old blood, it is known as a chocolate cyst.	GSM2308946: KD2 H3K27me3; Homo sapiens; ChIP-Seq	['source_name=Endometriosis', 'cell type=hTERT immortalized endometriosis cells', 'genotype/variation=ARID1A Knockdown', 'antibody=H3K27me3']	0	unknown	unknown	unknown	GSM2308946	GSM2308946:_KD2_H3K27me3;_Homo_sapiens;_ChIP-Seq	GSE86810	Genome-wide_histone_modification_profiling_in_endometriosis_cells	0	h3k27me3	h3k27me3	h3k27me3	----	Identical	h3k27me3	False	Complete match	False
SRX2158974	h3k27me3	0.9989	cancer	0.6127	female	0.6708	cell line	0.76093	newborn	0.9684	SRX2158974	unknown	endometriosis	unknown	unknown	unknown	unknown	unknown	unknown	unknown	endometriosis	htert_immortalized_endometriosis_cells	unknown	endometriosis	unknown	unknown	unknown	unknown	unknown	unknown	unknown	unknown	unknown	unknown	unknown	unknown	h3k27me3	Histone	H3K27me3	Uterus	Endometriosis	MeSH Description=An enlarged area of ENDOMETRIOSIS that resembles a tumor. It is usually found in the OVARY. When it is filled with old blood, it is known as a chocolate cyst.	GSM2308942: KD1 H3K27me3; Homo sapiens; ChIP-Seq	['source_name=Endometriosis', 'cell type=hTERT immortalized endometriosis cells', 'genotype/variation=ARID1A Knockdown', 'antibody=H3K27me3']	0	unknown	unknown	unknown	GSM2308942	GSM2308942:_KD1_H3K27me3;_Homo_sapiens;_ChIP-Seq	GSE86810	Genome-wide_histone_modification_profiling_in_endometriosis_cells	0	h3k27me3	h3k27me3	h3k27me3	----	Identical	h3k27me3	False	Complete match	False
SRX2158971	input	0.8462	non-cancer	0.9151	mixed	0.5407	cell line	0.971	newborn	1	SRX2158971	unknown	endometriosis	unknown	unknown	unknown	unknown	unknown	unknown	unknown	endometriosis	htert_immortalized_endometriosis_cells	unknown	endometriosis	unknown	unknown	unknown	unknown	unknown	unknown	unknown	unknown	unknown	unknown	unknown	unknown	input	Input control	Input control	Uterus	Endometriosis	MeSH Description=An enlarged area of ENDOMETRIOSIS that resembles a tumor. It is usually found in the OVARY. When it is filled with old blood, it is known as a chocolate cyst.	GSM2308939: SCR input; Homo sapiens; ChIP-Seq	['source_name=Endometriosis', 'cell type=hTERT immortalized endometriosis cells', 'genotype/variation=ARID1A Knockdown', 'antibody=input']	0	unknown	unknown	unknown	GSM2308939	GSM2308939:_SCR_input;_Homo_sapiens;_ChIP-Seq	GSE86810	Genome-wide_histone_modification_profiling_in_endometriosis_cells	0	input	input	----	----	Identical	input	False	Complete match	False
SRX2158973	h3k4me3	0.9635	non-cancer	0.917	female	0.6209	cell line	0.97607	newborn	0.9999	SRX2158973	unknown	endometriosis	unknown	unknown	unknown	unknown	unknown	unknown	unknown	endometriosis	htert_immortalized_endometriosis_cells	unknown	endometriosis	unknown	unknown	unknown	unknown	unknown	unknown	unknown	unknown	unknown	unknown	unknown	unknown	h3k4me3	Histone	H3K4me3	Uterus	Endometriosis	MeSH Description=An enlarged area of ENDOMETRIOSIS that resembles a tumor. It is usually found in the OVARY. When it is filled with old blood, it is known as a chocolate cyst.	GSM2308941: KD1 H3K4me3; Homo sapiens; ChIP-Seq	['source_name=Endometriosis', 'cell type=hTERT immortalized endometriosis cells', 'genotype/variation=ARID1A Knockdown', 'antibody=H3K4me3']	0	unknown	unknown	unknown	GSM2308941	GSM2308941:_KD1_H3K4me3;_Homo_sapiens;_ChIP-Seq	GSE86810	Genome-wide_histone_modification_profiling_in_endometriosis_cells	0	h3k4me3	h3k4me3	h3k4me3	----	Identical	h3k4me3	False	Complete match	False
SRX2158967	h3k4me1	0.952	non-cancer	0.9456	female	0.9323	cell line	0.91961	newborn	0.9982	SRX2158967	unknown	endometriosis	unknown	unknown	unknown	unknown	unknown	unknown	unknown	endometriosis	htert_immortalized_endometriosis_cells	unknown	endometriosis	unknown	unknown	unknown	unknown	unknown	unknown	unknown	unknown	unknown	unknown	unknown	unknown	h3k4me1	Histone	H3K4me1	Uterus	Endometriosis	MeSH Description=An enlarged area of ENDOMETRIOSIS that resembles a tumor. It is usually found in the OVARY. When it is filled with old blood, it is known as a chocolate cyst.	GSM2308935: SCR rep2 H3K4me1; Homo sapiens; ChIP-Seq	['source_name=Endometriosis', 'cell type=hTERT immortalized endometriosis cells', 'genotype/variation=Control', 'antibody=H3K4me1']	0	unknown	unknown	unknown	GSM2308935	GSM2308935:_SCR_rep2_H3K4me1;_Homo_sapiens;_ChIP-Seq	GSE86810	Genome-wide_histone_modification_profiling_in_endometriosis_cells	0	h3k4me1	h3k4me1	h3k4me1	----	Identical	h3k4me1	False	Complete match	False
SRX2158970	h3k27ac	0.9973	non-cancer	0.9489	female	0.9162	cell line	0.97771	newborn	0.5506	SRX2158970	unknown	endometriosis	unknown	unknown	unknown	unknown	unknown	unknown	unknown	endometriosis	htert_immortalized_endometriosis_cells	unknown	endometriosis	unknown	unknown	unknown	unknown	unknown	unknown	unknown	unknown	unknown	unknown	unknown	unknown	h3k27ac	Histone	H3K27ac	Uterus	Endometriosis	MeSH Description=An enlarged area of ENDOMETRIOSIS that resembles a tumor. It is usually found in the OVARY. When it is filled with old blood, it is known as a chocolate cyst.	GSM2308938: SCR rep2 H3K27ac; Homo sapiens; ChIP-Seq	['source_name=Endometriosis', 'cell type=hTERT immortalized endometriosis cells', 'genotype/variation=Control', 'antibody=H3K27ac']	0	unknown	unknown	unknown	GSM2308938	GSM2308938:_SCR_rep2_H3K27ac;_Homo_sapiens;_ChIP-Seq	GSE86810	Genome-wide_histone_modification_profiling_in_endometriosis_cells	0	h3k27ac	h3k27ac	h3k27ac	----	Identical	h3k27ac	False	Complete match	False
SRX2158980	input	0.9072	non-cancer	0.9523	female	0.9148	cell line	0.97793	newborn	0.9999	SRX2158980	unknown	endometriosis	unknown	unknown	unknown	unknown	unknown	unknown	unknown	endometriosis	htert_immortalized_endometriosis_cells	unknown	endometriosis	unknown	unknown	unknown	unknown	unknown	unknown	unknown	unknown	unknown	unknown	unknown	unknown	input	Input control	Input control	Uterus	Endometriosis	MeSH Description=An enlarged area of ENDOMETRIOSIS that resembles a tumor. It is usually found in the OVARY. When it is filled with old blood, it is known as a chocolate cyst.	GSM2308948: KD input; Homo sapiens; ChIP-Seq	['source_name=Endometriosis', 'cell type=hTERT immortalized endometriosis cells', 'genotype/variation=ARID1A Knockdown', 'antibody=input']	0	unknown	unknown	unknown	GSM2308948	GSM2308948:_KD_input;_Homo_sapiens;_ChIP-Seq	GSE86810	Genome-wide_histone_modification_profiling_in_endometriosis_cells	0	input	input	----	----	Identical	input	False	Complete match	False
SRX2158969	h3k27me3	0.9974	cancer	0.9537	female	0.9017	primary cell	0.54112	newborn	0.936	SRX2158969	unknown	endometriosis	unknown	unknown	unknown	unknown	unknown	unknown	unknown	endometriosis	htert_immortalized_endometriosis_cells	unknown	endometriosis	unknown	unknown	unknown	unknown	unknown	unknown	unknown	unknown	unknown	unknown	unknown	unknown	h3k27me3	Histone	H3K27me3	Uterus	Endometriosis	MeSH Description=An enlarged area of ENDOMETRIOSIS that resembles a tumor. It is usually found in the OVARY. When it is filled with old blood, it is known as a chocolate cyst.	GSM2308937: SCR rep2 H3K27me3; Homo sapiens; ChIP-Seq	['source_name=Endometriosis', 'cell type=hTERT immortalized endometriosis cells', 'genotype/variation=Control', 'antibody=H3K27me3']	0	unknown	unknown	unknown	GSM2308937	GSM2308937:_SCR_rep2_H3K27me3;_Homo_sapiens;_ChIP-Seq	GSE86810	Genome-wide_histone_modification_profiling_in_endometriosis_cells	0	h3k27me3	h3k27me3	h3k27me3	----	Identical	h3k27me3	False	Complete match	False
SRX2158965	h3k27me3	0.9997	non-cancer	0.9694	female	0.8951	cell line	0.55195	newborn	0.9914	SRX2158965	unknown	endometriosis	unknown	unknown	unknown	unknown	unknown	unknown	unknown	endometriosis	htert_immortalized_endometriosis_cells	unknown	endometriosis	unknown	unknown	unknown	unknown	unknown	unknown	unknown	unknown	unknown	unknown	unknown	unknown	h3k27me3	Histone	H3K27me3	Uterus	Endometriosis	MeSH Description=An enlarged area of ENDOMETRIOSIS that resembles a tumor. It is usually found in the OVARY. When it is filled with old blood, it is known as a chocolate cyst.	GSM2308933: SCR rep1 H3K27me3; Homo sapiens; ChIP-Seq	['source_name=Endometriosis', 'cell type=hTERT immortalized endometriosis cells', 'genotype/variation=Control', 'antibody=H3K27me3']	0	unknown	unknown	unknown	GSM2308933	GSM2308933:_SCR_rep1_H3K27me3;_Homo_sapiens;_ChIP-Seq	GSE86810	Genome-wide_histone_modification_profiling_in_endometriosis_cells	0	h3k27me3	h3k27me3	h3k27me3	----	Identical	h3k27me3	False	Complete match	False
SRX2158976	h3k4me1	0.9826	non-cancer	0.9696	female	0.9684	cell line	0.97071	newborn	0.9997	SRX2158976	unknown	endometriosis	unknown	unknown	unknown	unknown	unknown	unknown	unknown	endometriosis	htert_immortalized_endometriosis_cells	unknown	endometriosis	unknown	unknown	unknown	unknown	unknown	unknown	unknown	unknown	unknown	unknown	unknown	unknown	h3k4me1	Histone	H3K4me1	Uterus	Endometriosis	MeSH Description=An enlarged area of ENDOMETRIOSIS that resembles a tumor. It is usually found in the OVARY. When it is filled with old blood, it is known as a chocolate cyst.	GSM2308944: KD2 H3K4me1; Homo sapiens; ChIP-Seq	['source_name=Endometriosis', 'cell type=hTERT immortalized endometriosis cells', 'genotype/variation=ARID1A Knockdown', 'antibody=H3K4me1']	0	unknown	unknown	unknown	GSM2308944	GSM2308944:_KD2_H3K4me1;_Homo_sapiens;_ChIP-Seq	GSE86810	Genome-wide_histone_modification_profiling_in_endometriosis_cells	0	h3k4me1	h3k4me1	h3k4me1	----	Identical	h3k4me1	False	Complete match	False
SRX2158977	h3k4me3	0.9099	non-cancer	0.9735	female	0.5603	cell line	0.65085	newborn	0.9997	SRX2158977	unknown	endometriosis	unknown	unknown	unknown	unknown	unknown	unknown	unknown	endometriosis	htert_immortalized_endometriosis_cells	unknown	endometriosis	unknown	unknown	unknown	unknown	unknown	unknown	unknown	unknown	unknown	unknown	unknown	unknown	h3k4me3	Histone	H3K4me3	Uterus	Endometriosis	MeSH Description=An enlarged area of ENDOMETRIOSIS that resembles a tumor. It is usually found in the OVARY. When it is filled with old blood, it is known as a chocolate cyst.	GSM2308945: KD2 H3K4me3; Homo sapiens; ChIP-Seq	['source_name=Endometriosis', 'cell type=hTERT immortalized endometriosis cells', 'genotype/variation=ARID1A Knockdown', 'antibody=H3K4me3']	0	unknown	unknown	unknown	GSM2308945	GSM2308945:_KD2_H3K4me3;_Homo_sapiens;_ChIP-Seq	GSE86810	Genome-wide_histone_modification_profiling_in_endometriosis_cells	0	h3k4me3	h3k4me3	h3k4me3	----	Identical	h3k4me3	False	Complete match	False
SRX2158964	h3k4me3	0.9979	non-cancer	0.9872	female	0.8886	cell line	0.92096	newborn	0.9992	SRX2158964	unknown	endometriosis	unknown	unknown	unknown	unknown	unknown	unknown	unknown	endometriosis	htert_immortalized_endometriosis_cells	unknown	endometriosis	unknown	unknown	unknown	unknown	unknown	unknown	unknown	unknown	unknown	unknown	unknown	unknown	h3k4me3	Histone	H3K4me3	Uterus	Endometriosis	MeSH Description=An enlarged area of ENDOMETRIOSIS that resembles a tumor. It is usually found in the OVARY. When it is filled with old blood, it is known as a chocolate cyst.	GSM2308932: SCR rep1 H3K4me3; Homo sapiens; ChIP-Seq	['source_name=Endometriosis', 'cell type=hTERT immortalized endometriosis cells', 'genotype/variation=Control', 'antibody=H3K4me3']	0	unknown	unknown	unknown	GSM2308932	GSM2308932:_SCR_rep1_H3K4me3;_Homo_sapiens;_ChIP-Seq	GSE86810	Genome-wide_histone_modification_profiling_in_endometriosis_cells	0	h3k4me3	h3k4me3	h3k4me3	----	Identical	h3k4me3	False	Complete match	False
SRX2158972	h3k4me1	0.9936	non-cancer	0.9903	female	0.9918	cell line	0.99903	newborn	0.9957	SRX2158972	unknown	endometriosis	unknown	unknown	unknown	unknown	unknown	unknown	unknown	endometriosis	htert_immortalized_endometriosis_cells	unknown	endometriosis	unknown	unknown	unknown	unknown	unknown	unknown	unknown	unknown	unknown	unknown	unknown	unknown	h3k4me1	Histone	H3K4me1	Uterus	Endometriosis	MeSH Description=An enlarged area of ENDOMETRIOSIS that resembles a tumor. It is usually found in the OVARY. When it is filled with old blood, it is known as a chocolate cyst.	GSM2308940: KD1 H3K4me1; Homo sapiens; ChIP-Seq	['source_name=Endometriosis', 'cell type=hTERT immortalized endometriosis cells', 'genotype/variation=ARID1A Knockdown', 'antibody=H3K4me1']	0	unknown	unknown	unknown	GSM2308940	GSM2308940:_KD1_H3K4me1;_Homo_sapiens;_ChIP-Seq	GSE86810	Genome-wide_histone_modification_profiling_in_endometriosis_cells	0	h3k4me1	h3k4me1	h3k4me1	----	Identical	h3k4me1	False	Complete match	False
SRX2158979	h3k27ac	0.9982	non-cancer	0.9965	female	0.5854	cell line	0.95702	newborn	0.8984	SRX2158979	unknown	endometriosis	unknown	unknown	unknown	unknown	unknown	unknown	unknown	endometriosis	htert_immortalized_endometriosis_cells	unknown	endometriosis	unknown	unknown	unknown	unknown	unknown	unknown	unknown	unknown	unknown	unknown	unknown	unknown	h3k27ac	Histone	H3K27ac	Uterus	Endometriosis	MeSH Description=An enlarged area of ENDOMETRIOSIS that resembles a tumor. It is usually found in the OVARY. When it is filled with old blood, it is known as a chocolate cyst.	GSM2308947: KD2 H3K27ac; Homo sapiens; ChIP-Seq	['source_name=Endometriosis', 'cell type=hTERT immortalized endometriosis cells', 'genotype/variation=ARID1A Knockdown', 'antibody=H3K27ac']	0	unknown	unknown	unknown	GSM2308947	GSM2308947:_KD2_H3K27ac;_Homo_sapiens;_ChIP-Seq	GSE86810	Genome-wide_histone_modification_profiling_in_endometriosis_cells	0	h3k27ac	h3k27ac	h3k27ac	----	Identical	h3k27ac	False	Complete match	False
SRX2158975	h3k27ac	0.9976	non-cancer	0.9972	female	0.9916	cell line	0.98985	adult	0.7581	SRX2158975	unknown	endometriosis	unknown	unknown	unknown	unknown	unknown	unknown	unknown	endometriosis	htert_immortalized_endometriosis_cells	unknown	endometriosis	unknown	unknown	unknown	unknown	unknown	unknown	unknown	unknown	unknown	unknown	unknown	unknown	h3k27ac	Histone	H3K27ac	Uterus	Endometriosis	MeSH Description=An enlarged area of ENDOMETRIOSIS that resembles a tumor. It is usually found in the OVARY. When it is filled with old blood, it is known as a chocolate cyst.	GSM2308943: KD1 H3K27ac; Homo sapiens; ChIP-Seq	['source_name=Endometriosis', 'cell type=hTERT immortalized endometriosis cells', 'genotype/variation=ARID1A Knockdown', 'antibody=H3K27ac']	0	unknown	unknown	unknown	GSM2308943	GSM2308943:_KD1_H3K27ac;_Homo_sapiens;_ChIP-Seq	GSE86810	Genome-wide_histone_modification_profiling_in_endometriosis_cells	0	h3k27ac	h3k27ac	h3k27ac	----	Identical	h3k27ac	False	Complete match	False
SRX2158963	h3k4me1	0.9954	non-cancer	0.9996	female	0.9885	cell line	0.99321	newborn	0.958	SRX2158963	unknown	endometriosis	unknown	unknown	unknown	unknown	unknown	unknown	unknown	endometriosis	htert_immortalized_endometriosis_cells	unknown	endometriosis	unknown	unknown	unknown	unknown	unknown	unknown	unknown	unknown	unknown	unknown	unknown	unknown	h3k4me1	Histone	H3K4me1	Uterus	Endometriosis	MeSH Description=An enlarged area of ENDOMETRIOSIS that resembles a tumor. It is usually found in the OVARY. When it is filled with old blood, it is known as a chocolate cyst.	GSM2308931: SCR rep1 H3K4me1; Homo sapiens; ChIP-Seq	['source_name=Endometriosis', 'cell type=hTERT immortalized endometriosis cells', 'genotype/variation=Control', 'antibody=H3K4me1']	0	unknown	unknown	unknown	GSM2308931	GSM2308931:_SCR_rep1_H3K4me1;_Homo_sapiens;_ChIP-Seq	GSE86810	Genome-wide_histone_modification_profiling_in_endometriosis_cells	0	h3k4me1	h3k4me1	h3k4me1	----	Identical	h3k4me1	False	Complete match	False
SRX2158966	h3k27ac	0.9976	non-cancer	0.9999	female	0.933	cell line	0.97549	adult	0.9357	SRX2158966	unknown	endometriosis	unknown	unknown	unknown	unknown	unknown	unknown	unknown	endometriosis	htert_immortalized_endometriosis_cells	unknown	endometriosis	unknown	unknown	unknown	unknown	unknown	unknown	unknown	unknown	unknown	unknown	unknown	unknown	h3k27ac	Histone	H3K27ac	Uterus	Endometriosis	MeSH Description=An enlarged area of ENDOMETRIOSIS that resembles a tumor. It is usually found in the OVARY. When it is filled with old blood, it is known as a chocolate cyst.	GSM2308934: SCR rep1 H3K27ac; Homo sapiens; ChIP-Seq	['source_name=Endometriosis', 'cell type=hTERT immortalized endometriosis cells', 'genotype/variation=Control', 'antibody=H3K27ac']	0	unknown	unknown	unknown	GSM2308934	GSM2308934:_SCR_rep1_H3K27ac;_Homo_sapiens;_ChIP-Seq	GSE86810	Genome-wide_histone_modification_profiling_in_endometriosis_cells	0	h3k27ac	h3k27ac	h3k27ac	----	Identical	h3k27ac	False	Complete match	False
SRX2158985	h3k9me3	0.9982	non-cancer	0.5343	male	0.5239	cell line	0.72427	newborn	0.9993	SRX2158985	unknown	cell_line	unknown	unknown	cell_line	unknown	unknown	unknown	unknown	hela_cells	unknown	unknown	hela_cells	unknown	unknown	unknown	unknown	cell_line	cell_line	unknown	unknown	unknown	unknown	unknown	unknown	h3k9me3	Histone	H3K9me3	Uterus	HeLa	Primary Tissue=Cervix|Tissue Diagnosis=Adenocarcinoma	GSM2308949: Wild-type; Homo sapiens; ChIP-Seq	['source_name=HeLa cells', 'genotype/variation=Wild-type', 'cell line=HeLa', 'antibody=anti-H3K9me3, ab8898 (Abcam)']	0	unknown	unknown	unknown	GSM2308949	GSM2308949:_Wild-type;_Homo_sapiens;_ChIP-Seq	GSE86811	Assessing_the_impact_of_loss_of_ATF7IP_and_SETDB1_on_the_global_distribution_of_H3K9me3	0	h3k9me3	h3k9me3	h3k9me3	h3k9me3	Identical	h3k9me3	False	Complete match	False
SRX2160033	h3k4me3	1	non-cancer	0.5774	mixed	0.9311	cell line	0.99997	newborn	0.9797	SRX2160033	unknown	nccit_cells	unknown	unknown	nccit	unknown	unknown	unknown	unknown	nccit_cells	pluripotent_embryonal_carcinoma	unknown	nccit_cells	unknown	unknown	unknown	unknown	unknown	unknown	embryo	perinatal	carcinoma	cancer	unknown	unknown	h3k4me3	Histone	H3K4me3	Pluripotent stem cell	NCCIT	Primary Tissue=Testis|Tissue Diagnosis=Teratoma	GSM2309221: NCCIT H3K4me3 ChIP-Seq; Homo sapiens; ChIP-Seq	['source_name=NCCIT cells', 'cell line=NCCIT', 'cell type=Pluripotent embryonal carcinoma', 'antibody=anti-H3K4me3 (07-473, Millipore)']	0	unknown	unknown	unknown	GSM2309221	GSM2309221:_NCCIT_H3K4me3_ChIP-Seq;_Homo_sapiens;_ChIP-Seq	GSE86838	Genome-wide_positioning_of_bivalent_mononucleosomes	0	h3k4me3	h3k4me3	h3k4me3	h3k4me3	Identical	h3k4me3	False	Complete match	False
SRX2160034	h3k27me3	0.9882	cancer	0.7454	mixed	0.7581	primary tissue	0.49023	newborn	0.9999	SRX2160034	unknown	nccit_cells	unknown	unknown	nccit	unknown	unknown	unknown	unknown	nccit_cells	pluripotent_embryonal_carcinoma	unknown	nccit_cells	unknown	unknown	unknown	unknown	unknown	unknown	embryo	perinatal	carcinoma	cancer	unknown	unknown	h3k27me3	Histone	H3K27me3	Pluripotent stem cell	NCCIT	Primary Tissue=Testis|Tissue Diagnosis=Teratoma	GSM2309222: NCCIT H3K27me3 ChIP-Seq; Homo sapiens; ChIP-Seq	['source_name=NCCIT cells', 'cell line=NCCIT', 'cell type=Pluripotent embryonal carcinoma', 'antibody=anti-H3K27me3 (07-449, Millipore)']	0	unknown	unknown	unknown	GSM2309222	GSM2309222:_NCCIT_H3K27me3_ChIP-Seq;_Homo_sapiens;_ChIP-Seq	GSE86838	Genome-wide_positioning_of_bivalent_mononucleosomes	0	h3k27me3	h3k27me3	h3k27me3	h3k27me3	Identical	h3k27me3	False	Complete match	False
SRX2160035	h3k27me3	0.1638	non-cancer	0.8539	mixed	0.9954	cell line	0.64327	newborn	1	SRX2160035	unknown	nccit_cells	unknown	unknown	nccit	unknown	unknown	unknown	unknown	nccit_cells	pluripotent_embryonal_carcinoma	unknown	nccit_cells	unknown	unknown	unknown	unknown	unknown	unknown	embryo	perinatal	carcinoma	cancer	unknown	unknown	h3k4me3	unknown	unknown	Pluripotent stem cell	NCCIT	Primary Tissue=Testis|Tissue Diagnosis=Teratoma	GSM2309223: NCCIT Sequential ChIP-seq; Homo sapiens; ChIP-Seq	['source_name=NCCIT cells', 'cell line=NCCIT', 'cell type=Pluripotent embryonal carcinoma', 'antibody=anti-H3K4me3 (07-473, Millipore) and anti-H3K27me3 (07-449, Millipore)']	0	unknown	unknown	unknown	GSM2309223	GSM2309223:_NCCIT_Sequential_ChIP-seq;_Homo_sapiens;_ChIP-Seq	GSE86838	Genome-wide_positioning_of_bivalent_mononucleosomes	0	h3k4me3	unclassified	h3k27me3	h3k4me3	Different	h3k4me3	False	Partial match	False
SRX2160037	input	0.6913	non-cancer	0.9806	mixed	0.9975	cell line	0.98906	newborn	1	SRX2160037	unknown	nccit_cells	unknown	unknown	nccit	unknown	unknown	unknown	unknown	nccit_cells	pluripotent_embryonal_carcinoma	unknown	nccit_cells	unknown	unknown	unknown	unknown	unknown	unknown	embryo	perinatal	carcinoma	cancer	unknown	unknown	input	Input control	Input control	Pluripotent stem cell	NCCIT	Primary Tissue=Testis|Tissue Diagnosis=Teratoma	GSM2309225: NCCIT Input; Homo sapiens; ChIP-Seq	['source_name=NCCIT cells', 'cell line=NCCIT', 'cell type=Pluripotent embryonal carcinoma', 'antibody=No antibody']	0	unknown	unknown	unknown	GSM2309225	GSM2309225:_NCCIT_Input;_Homo_sapiens;_ChIP-Seq	GSE86838	Genome-wide_positioning_of_bivalent_mononucleosomes	0	input	input	----	input	Identical	input	False	Complete match	False
SRX2161593	input	0.8338	cancer	0.9115	female	0.7314	cell line	0.99813	newborn	0.9996	SRX2161593	unknown	input_shctrl_r1	unknown	unknown	cell_line	unknown	unknown	unknown	unknown	input_shctrl_r1	unknown	unknown	input_shctrl_r1	unknown	unknown	unknown	unknown	cell_line	cell_line	unknown	unknown	unknown	unknown	unknown	unknown	input	Input control	Input control	Breast	MDA-MB-231	Primary Tissue=Breast|Site of Extraction=Effusion, Pleural|Tissue Diagnosis=Adenocarcinoma	GSM2309426: Input-shCtrl-R1; Homo sapiens; ChIP-Seq	['source_name=Input-shCtrl-R1', 'cell line=MDA-MB-231', 'passages=Low passages (6-10)', 'shRNA=shCtrl-R1', 'chip antibody=Input']	0	unknown	unknown	unknown	GSM2309426	GSM2309426:_Input-shCtrl-R1;_Homo_sapiens;_ChIP-Seq	GSE86855	A_cytoplasmic_COMPASS_is_necessary_for_cell_survival_and_triple-negative_breast_cancer_pathogenesis_by_regulating_metabolism	0	input	input	----	----	Identical	input	False	Complete match	False
SRX2161600	input	0.8401	cancer	0.941	mixed	0.6168	cell line	0.99763	newborn	0.9997	SRX2161600	unknown	input_shset1b_r2	unknown	unknown	cell_line	unknown	unknown	unknown	unknown	input_shset1b_r2	unknown	unknown	input_shset1b_r2	unknown	unknown	unknown	unknown	cell_line	cell_line	unknown	unknown	unknown	unknown	unknown	unknown	input	Input control	Input control	Breast	MDA-MB-231	Primary Tissue=Breast|Site of Extraction=Effusion, Pleural|Tissue Diagnosis=Adenocarcinoma	GSM2309433: Input-shSET1B-R2; Homo sapiens; ChIP-Seq	['source_name=Input-shSET1B-R2', 'cell line=MDA-MB-231', 'passages=Low passages (6-10)', 'shRNA=shSET1B-R2', 'chip antibody=Input']	0	unknown	unknown	unknown	GSM2309433	GSM2309433:_Input-shSET1B-R2;_Homo_sapiens;_ChIP-Seq	GSE86855	A_cytoplasmic_COMPASS_is_necessary_for_cell_survival_and_triple-negative_breast_cancer_pathogenesis_by_regulating_metabolism	0	input	input	----	input	Identical	input	False	Complete match	False
SRX2161594	input	0.8411	cancer	0.9442	female	0.7606	cell line	0.99761	newborn	0.9995	SRX2161594	unknown	input_shset1b_r1	unknown	unknown	cell_line	unknown	unknown	unknown	unknown	input_shset1b_r1	unknown	unknown	input_shset1b_r1	unknown	unknown	unknown	unknown	cell_line	cell_line	unknown	unknown	unknown	unknown	unknown	unknown	input	Input control	Input control	Breast	MDA-MB-231	Primary Tissue=Breast|Site of Extraction=Effusion, Pleural|Tissue Diagnosis=Adenocarcinoma	GSM2309427: Input-shSET1B-R1; Homo sapiens; ChIP-Seq	['source_name=Input-shSET1B-R1', 'cell line=MDA-MB-231', 'passages=Low passages (6-10)', 'shRNA=shSET1B-R1', 'chip antibody=Input']	0	unknown	unknown	unknown	GSM2309427	GSM2309427:_Input-shSET1B-R1;_Homo_sapiens;_ChIP-Seq	GSE86855	A_cytoplasmic_COMPASS_is_necessary_for_cell_survival_and_triple-negative_breast_cancer_pathogenesis_by_regulating_metabolism	0	input	input	----	----	Identical	input	False	Complete match	False
SRX2161599	input	0.8302	cancer	0.956	mixed	0.6697	cell line	0.99677	newborn	0.9996	SRX2161599	unknown	input_shctrl_r2	unknown	unknown	cell_line	unknown	unknown	unknown	unknown	input_shctrl_r2	unknown	unknown	input_shctrl_r2	unknown	unknown	unknown	unknown	cell_line	cell_line	unknown	unknown	unknown	unknown	unknown	unknown	input	Input control	Input control	Breast	MDA-MB-231	Primary Tissue=Breast|Site of Extraction=Effusion, Pleural|Tissue Diagnosis=Adenocarcinoma	GSM2309432: Input-shCtrl-R2; Homo sapiens; ChIP-Seq	['source_name=Input-shCtrl-R2', 'cell line=MDA-MB-231', 'passages=Low passages (6-10)', 'shRNA=shCtrl-R2', 'chip antibody=Input']	0	unknown	unknown	unknown	GSM2309432	GSM2309432:_Input-shCtrl-R2;_Homo_sapiens;_ChIP-Seq	GSE86855	A_cytoplasmic_COMPASS_is_necessary_for_cell_survival_and_triple-negative_breast_cancer_pathogenesis_by_regulating_metabolism	0	input	input	----	input	Identical	input	False	Complete match	False
SRX2161592	h3k4me1	0.9903	cancer	0.9671	female	0.897	cell line	0.99643	newborn	0.7659	SRX2161592	unknown	h3k4me1_shset1b_r1	unknown	unknown	cell_line	unknown	unknown	unknown	unknown	h3k4me1_shset1b_r1	unknown	unknown	h3k4me1_shset1b_r1	unknown	unknown	unknown	unknown	cell_line	cell_line	unknown	unknown	unknown	unknown	unknown	unknown	h3k4me1	Histone	H3K4me1	Breast	MDA-MB-231	Primary Tissue=Breast|Site of Extraction=Effusion, Pleural|Tissue Diagnosis=Adenocarcinoma	GSM2309425: H3K4me1-shSET1B-R1; Homo sapiens; ChIP-Seq	['source_name=H3K4me1-shSET1B-R1', 'cell line=MDA-MB-231', 'passages=Low passages (6-10)', 'shRNA=shSET1B-R1', 'chip antibody=H3K4me1 (homemade)']	0	unknown	unknown	unknown	GSM2309425	GSM2309425:_H3K4me1-shSET1B-R1;_Homo_sapiens;_ChIP-Seq	GSE86855	A_cytoplasmic_COMPASS_is_necessary_for_cell_survival_and_triple-negative_breast_cancer_pathogenesis_by_regulating_metabolism	0	h3k4me1	h3k4me1	h3k4me1	----	Identical	h3k4me1	False	Complete match	False
SRX2161598	h3k4me1	0.9925	cancer	0.9689	female	0.877	cell line	0.99725	newborn	0.7836	SRX2161598	unknown	h3k4me1_shset1b_r2	unknown	unknown	cell_line	unknown	unknown	unknown	unknown	h3k4me1_shset1b_r2	unknown	unknown	h3k4me1_shset1b_r2	unknown	unknown	unknown	unknown	cell_line	cell_line	unknown	unknown	unknown	unknown	unknown	unknown	h3k4me1	Histone	H3K4me1	Breast	MDA-MB-231	Primary Tissue=Breast|Site of Extraction=Effusion, Pleural|Tissue Diagnosis=Adenocarcinoma	GSM2309431: H3K4me1-shSET1B-R2; Homo sapiens; ChIP-Seq	['source_name=H3K4me1-shSET1B-R2', 'cell line=MDA-MB-231', 'passages=Low passages (6-10)', 'shRNA=shSET1B-R2', 'chip antibody=H3K4me1 (homemade)']	0	unknown	unknown	unknown	GSM2309431	GSM2309431:_H3K4me1-shSET1B-R2;_Homo_sapiens;_ChIP-Seq	GSE86855	A_cytoplasmic_COMPASS_is_necessary_for_cell_survival_and_triple-negative_breast_cancer_pathogenesis_by_regulating_metabolism	0	h3k4me1	h3k4me1	h3k4me1	----	Identical	h3k4me1	False	Complete match	False
SRX2161591	h3k4me1	0.9898	cancer	0.9707	female	0.8943	cell line	0.99598	newborn	0.7517	SRX2161591	unknown	h3k4me1_shctrl_r1	unknown	unknown	cell_line	unknown	unknown	unknown	unknown	h3k4me1_shctrl_r1	unknown	unknown	h3k4me1_shctrl_r1	unknown	unknown	unknown	unknown	cell_line	cell_line	unknown	unknown	unknown	unknown	unknown	unknown	h3k4me1	Histone	H3K4me1	Breast	MDA-MB-231	Primary Tissue=Breast|Site of Extraction=Effusion, Pleural|Tissue Diagnosis=Adenocarcinoma	GSM2309424: H3K4me1-shCtrl-R1; Homo sapiens; ChIP-Seq	['source_name=H3K4me1-shCtrl-R1', 'cell line=MDA-MB-231', 'passages=Low passages (6-10)', 'shRNA=shCtrl-R1', 'chip antibody=H3K4me1 (homemade)']	0	unknown	unknown	unknown	GSM2309424	GSM2309424:_H3K4me1-shCtrl-R1;_Homo_sapiens;_ChIP-Seq	GSE86855	A_cytoplasmic_COMPASS_is_necessary_for_cell_survival_and_triple-negative_breast_cancer_pathogenesis_by_regulating_metabolism	0	h3k4me1	h3k4me1	h3k4me1	----	Identical	h3k4me1	False	Complete match	False
SRX2161597	h3k4me1	0.9939	cancer	0.9737	female	0.8741	cell line	0.9971	newborn	0.6318	SRX2161597	unknown	h3k4me1_shctrl_r2	unknown	unknown	cell_line	unknown	unknown	unknown	unknown	h3k4me1_shctrl_r2	unknown	unknown	h3k4me1_shctrl_r2	unknown	unknown	unknown	unknown	cell_line	cell_line	unknown	unknown	unknown	unknown	unknown	unknown	h3k4me1	Histone	H3K4me1	Breast	MDA-MB-231	Primary Tissue=Breast|Site of Extraction=Effusion, Pleural|Tissue Diagnosis=Adenocarcinoma	GSM2309430: H3K4me1-shCtrl-R2; Homo sapiens; ChIP-Seq	['source_name=H3K4me1-shCtrl-R2', 'cell line=MDA-MB-231', 'passages=Low passages (6-10)', 'shRNA=shCtrl-R2', 'chip antibody=H3K4me1 (homemade)']	0	unknown	unknown	unknown	GSM2309430	GSM2309430:_H3K4me1-shCtrl-R2;_Homo_sapiens;_ChIP-Seq	GSE86855	A_cytoplasmic_COMPASS_is_necessary_for_cell_survival_and_triple-negative_breast_cancer_pathogenesis_by_regulating_metabolism	0	h3k4me1	h3k4me1	h3k4me1	----	Identical	h3k4me1	False	Complete match	False
SRX2161589	h3k4me3	1	cancer	0.9775	female	0.9547	cell line	0.91355	adult	0.7922	SRX2161589	unknown	h3k4me3_shctrl_r1	unknown	unknown	cell_line	unknown	unknown	unknown	unknown	h3k4me3_shctrl_r1	unknown	unknown	h3k4me3_shctrl_r1	unknown	unknown	unknown	unknown	cell_line	cell_line	unknown	unknown	unknown	unknown	unknown	unknown	h3k4me3	Histone	H3K4me3	Breast	MDA-MB-231	Primary Tissue=Breast|Site of Extraction=Effusion, Pleural|Tissue Diagnosis=Adenocarcinoma	GSM2309422: H3K4me3-shCtrl-R1; Homo sapiens; ChIP-Seq	['source_name=H3K4me3-shCtrl-R1', 'cell line=MDA-MB-231', 'passages=Low passages (6-10)', 'shRNA=shCtrl-R1', 'chip antibody=H3K4me3 (homemade)']	0	unknown	unknown	unknown	GSM2309422	GSM2309422:_H3K4me3-shCtrl-R1;_Homo_sapiens;_ChIP-Seq	GSE86855	A_cytoplasmic_COMPASS_is_necessary_for_cell_survival_and_triple-negative_breast_cancer_pathogenesis_by_regulating_metabolism	0	h3k4me3	h3k4me3	h3k4me3	----	Identical	h3k4me3	False	Complete match	False
SRX2161590	h3k4me3	1	cancer	0.9803	female	0.9506	cell line	0.91634	adult	0.7752	SRX2161590	unknown	h3k4me3_shset1b_r1	unknown	unknown	cell_line	unknown	unknown	unknown	unknown	h3k4me3_shset1b_r1	unknown	unknown	h3k4me3_shset1b_r1	unknown	unknown	unknown	unknown	cell_line	cell_line	unknown	unknown	unknown	unknown	unknown	unknown	h3k4me3	Histone	H3K4me3	Breast	MDA-MB-231	Primary Tissue=Breast|Site of Extraction=Effusion, Pleural|Tissue Diagnosis=Adenocarcinoma	GSM2309423: H3K4me3-shSET1B-R1; Homo sapiens; ChIP-Seq	['source_name=H3K4me3-shSET1B-R1', 'cell line=MDA-MB-231', 'passages=Low passages (6-10)', 'shRNA=shSET1B-R1', 'chip antibody=H3K4me3 (homemade)']	0	unknown	unknown	unknown	GSM2309423	GSM2309423:_H3K4me3-shSET1B-R1;_Homo_sapiens;_ChIP-Seq	GSE86855	A_cytoplasmic_COMPASS_is_necessary_for_cell_survival_and_triple-negative_breast_cancer_pathogenesis_by_regulating_metabolism	0	h3k4me3	h3k4me3	h3k4me3	h3k4me3	Identical	h3k4me3	False	Complete match	False
SRX2161596	h3k4me3	1	cancer	0.9852	female	0.944	cell line	0.97636	adult	0.7617	SRX2161596	unknown	h3k4me3_shset1b_r2	unknown	unknown	cell_line	unknown	unknown	unknown	unknown	h3k4me3_shset1b_r2	unknown	unknown	h3k4me3_shset1b_r2	unknown	unknown	unknown	unknown	cell_line	cell_line	unknown	unknown	unknown	unknown	unknown	unknown	h3k4me3	Histone	H3K4me3	Breast	MDA-MB-231	Primary Tissue=Breast|Site of Extraction=Effusion, Pleural|Tissue Diagnosis=Adenocarcinoma	GSM2309429: H3K4me3-shSET1B-R2; Homo sapiens; ChIP-Seq	['source_name=H3K4me3-shSET1B-R2', 'cell line=MDA-MB-231', 'passages=Low passages (6-10)', 'shRNA=shSET1B-R2', 'chip antibody=H3K4me3 (homemade)']	0	unknown	unknown	unknown	GSM2309429	GSM2309429:_H3K4me3-shSET1B-R2;_Homo_sapiens;_ChIP-Seq	GSE86855	A_cytoplasmic_COMPASS_is_necessary_for_cell_survival_and_triple-negative_breast_cancer_pathogenesis_by_regulating_metabolism	0	h3k4me3	h3k4me3	h3k4me3	----	Identical	h3k4me3	False	Complete match	False
SRX2161595	h3k4me3	1	cancer	0.9859	female	0.9154	cell line	0.96514	adult	0.8171	SRX2161595	unknown	h3k4me3_shctrl_r2	unknown	unknown	cell_line	unknown	unknown	unknown	unknown	h3k4me3_shctrl_r2	unknown	unknown	h3k4me3_shctrl_r2	unknown	unknown	unknown	unknown	cell_line	cell_line	unknown	unknown	unknown	unknown	unknown	unknown	h3k4me3	Histone	H3K4me3	Breast	MDA-MB-231	Primary Tissue=Breast|Site of Extraction=Effusion, Pleural|Tissue Diagnosis=Adenocarcinoma	GSM2309428: H3K4me3-shCtrl-R2; Homo sapiens; ChIP-Seq	['source_name=H3K4me3-shCtrl-R2', 'cell line=MDA-MB-231', 'passages=Low passages (6-10)', 'shRNA=shCtrl-R2', 'chip antibody=H3K4me3 (homemade)']	0	unknown	unknown	unknown	GSM2309428	GSM2309428:_H3K4me3-shCtrl-R2;_Homo_sapiens;_ChIP-Seq	GSE86855	A_cytoplasmic_COMPASS_is_necessary_for_cell_survival_and_triple-negative_breast_cancer_pathogenesis_by_regulating_metabolism	0	h3k4me3	h3k4me3	h3k4me3	----	Identical	h3k4me3	False	Complete match	False
SRX2161995	h3k27ac	0.9675	cancer	0.9409	mixed	0.5329	cell line	0.99638	child	0.8524	SRX2161995	unknown	cell_line	unknown	unknown	cell_line	unknown	unknown	unknown	unknown	human_k562_cells	unknown	unknown	human_k562_cells	unknown	unknown	unknown	unknown	cell_line	cell_line	unknown	unknown	unknown	unknown	unknown	unknown	h3k27ac	Histone	H3K27ac	Blood	K-562	Primary Tissue=Blood|Tissue Diagnosis=Leukemia Chronic Myelogenous	GSM2309712: H3K27ac K562 TFAM-sh2; Homo sapiens; ChIP-Seq	['source_name=Human K562 cells', 'cell line=K562', 'chip antibody=Abcam ab4729']	0	unknown	unknown	unknown	GSM2309712	GSM2309712:_H3K27ac_K562_TFAM-sh2;_Homo_sapiens;_ChIP-Seq	GSE86912	Quantitative_Proteomic_and_Transcriptomic_Analysis_Reveals_Post-Transcriptional_Regulation_of_Mitochondrial_Biogenesis_during_Erythropoiesis	0	h3k27ac	h3k27ac	h3k27ac	----	Identical	h3k27ac	False	Complete match	False
SRX2161996	input	0.929	cancer	0.9933	mixed	0.9607	cell line	0.99456	newborn	0.9999	SRX2161996	unknown	cell_line	unknown	unknown	cell_line	unknown	unknown	unknown	unknown	human_k562_cells	unknown	unknown	human_k562_cells	unknown	unknown	unknown	unknown	cell_line	cell_line	unknown	unknown	unknown	unknown	unknown	unknown	input	Input control	Input control	Blood	K-562	Primary Tissue=Blood|Tissue Diagnosis=Leukemia Chronic Myelogenous	GSM2309713: Input K562; Homo sapiens; ChIP-Seq	['source_name=Human K562 cells', 'cell line=K562', 'chip antibody=NA']	0	unknown	unknown	unknown	GSM2309713	GSM2309713:_Input_K562;_Homo_sapiens;_ChIP-Seq	GSE86912	Quantitative_Proteomic_and_Transcriptomic_Analysis_Reveals_Post-Transcriptional_Regulation_of_Mitochondrial_Biogenesis_during_Erythropoiesis	0	input	input	----	input	Identical	input	False	Complete match	False
SRX2161994	h3k27ac	0.9622	cancer	0.9944	female	0.8314	cell line	0.99784	child	0.6546	SRX2161994	unknown	cell_line	unknown	unknown	cell_line	unknown	unknown	unknown	unknown	human_k562_cells	unknown	unknown	human_k562_cells	unknown	unknown	unknown	unknown	cell_line	cell_line	unknown	unknown	unknown	unknown	unknown	unknown	h3k27ac	Histone	H3K27ac	Blood	K-562	Primary Tissue=Blood|Tissue Diagnosis=Leukemia Chronic Myelogenous	GSM2309711: H3K27ac K562 TFAM-sh1; Homo sapiens; ChIP-Seq	['source_name=Human K562 cells', 'cell line=K562', 'chip antibody=Abcam ab4729']	0	unknown	unknown	unknown	GSM2309711	GSM2309711:_H3K27ac_K562_TFAM-sh1;_Homo_sapiens;_ChIP-Seq	GSE86912	Quantitative_Proteomic_and_Transcriptomic_Analysis_Reveals_Post-Transcriptional_Regulation_of_Mitochondrial_Biogenesis_during_Erythropoiesis	0	h3k27ac	h3k27ac	h3k27ac	h3k27ac	Identical	h3k27ac	False	Complete match	False
SRX2161993	h3k27ac	0.9842	cancer	0.9977	female	0.7457	cell line	0.99907	child	0.8309	SRX2161993	unknown	cell_line	unknown	unknown	cell_line	unknown	unknown	unknown	unknown	human_k562_cells	unknown	unknown	human_k562_cells	unknown	unknown	unknown	unknown	cell_line	cell_line	unknown	unknown	unknown	unknown	unknown	unknown	h3k27ac	Histone	H3K27ac	Blood	K-562	Primary Tissue=Blood|Tissue Diagnosis=Leukemia Chronic Myelogenous	GSM2309710: H3K27ac K562 shNT; Homo sapiens; ChIP-Seq	['source_name=Human K562 cells', 'cell line=K562', 'chip antibody=Abcam ab4729']	0	unknown	unknown	unknown	GSM2309710	GSM2309710:_H3K27ac_K562_shNT;_Homo_sapiens;_ChIP-Seq	GSE86912	Quantitative_Proteomic_and_Transcriptomic_Analysis_Reveals_Post-Transcriptional_Regulation_of_Mitochondrial_Biogenesis_during_Erythropoiesis	0	h3k27ac	h3k27ac	h3k27ac	h3k27ac	Identical	h3k27ac	False	Complete match	False
SRX2163141	input	0.3931	non-cancer	0.6022	male	0.9448	cell line	0.57159	newborn	0.9999	SRX2163141	unknown	rt4_cells	unknown	unknown	unknown	unknown	unknown	unknown	unknown	rt4_cells	rt4	unknown	rt4_cells	unknown	unknown	unknown	unknown	unknown	unknown	unknown	unknown	unknown	unknown	unknown	unknown	input	Input control	Input control	Others	RT4	Primary Tissue=Urinary Bladder|Tissue Diagnosis=Carcinoma Transitional Cell	GSM2310318: RT4 input rep2 (JP507); Homo sapiens; ChIP-Seq	['source_name=RT4 cells', 'cell type=RT4', 'tissue type=transitional cell papilloma', 'Stage=adult', 'chip antibody=input DNA']	0	unknown	unknown	unknown	GSM2310318	GSM2310318:_RT4_input_rep2_(JP507);_Homo_sapiens;_ChIP-Seq	GSE86918	genome-wide_mapping_of_FoxA_target_sites_in_human_bladder_cancer_cells_(RT4)	0	input	input	----	input	Identical	input	False	Complete match	False
SRX2163139	input	0.302	non-cancer	0.8683	male	0.8075	cell line	0.46698	newborn	0.9995	SRX2163139	unknown	rt4_cells	unknown	unknown	unknown	unknown	unknown	unknown	unknown	rt4_cells	rt4	unknown	rt4_cells	unknown	unknown	unknown	unknown	unknown	unknown	unknown	unknown	unknown	unknown	unknown	unknown	input	Input control	Input control	Others	RT4	Primary Tissue=Urinary Bladder|Tissue Diagnosis=Carcinoma Transitional Cell	GSM2310316: RT4 input rep1 (JP498); Homo sapiens; ChIP-Seq	['source_name=RT4 cells', 'cell type=RT4', 'tissue type=transitional cell papilloma', 'Stage=adult', 'chip antibody=input DNA']	0	unknown	unknown	unknown	GSM2310316	GSM2310316:_RT4_input_rep1_(JP498);_Homo_sapiens;_ChIP-Seq	GSE86918	genome-wide_mapping_of_FoxA_target_sites_in_human_bladder_cancer_cells_(RT4)	0	input	input	----	input	Identical	input	False	Complete match	False
SRX2164057	h3k4me3	1	non-cancer	0.9548	female	0.9464	primary cell	0.77382	adult	0.9954	SRX2164057	unknown	macrophages,_exposed_to_rpmi_media_for_6_days	unknown	unknown	unknown	unknown	unknown	unknown	unknown	macrophages,_exposed_to_rpmi_media_for_6_days	monocyte	unknown	macrophages,_exposed_to_rpmi_media_for_6_days	none	unknown	unknown	unknown	unknown	unknown	unknown	unknown	unknown	unknown	monocyte	lymphatic	h3k4me3	Histone	H3K4me3	Blood	Macrophages	MeSH Description=The relatively long-lived phagocytic cell of mammalian tissues that are derived from blood MONOCYTES. Main types are PERITONEAL MACROPHAGES; ALVEOLAR MACROPHAGES; HISTIOCYTES; KUPFFER CELLS of the liver; and OSTEOCLASTS. They may further differentiate within chronic inflammatory lesions to EPITHELIOID CELLS or may fuse to form FOREIGN BODY GIANT CELLS or LANGHANS GIANT CELLS. (from The Dictionary of Cell Biology, Lackie and Dow, 3rd ed.)	GSM2310585: H3K4me3 RPMI Mf; Homo sapiens; ChIP-Seq	['source_name=Macrophages, exposed to RPMI media for 6 days', 'biomaterial_type=Primary Cell', 'cell_line=-', 'study_name=BLUEPRINT ChIP-seq data for cells in the haematopoietic lineages, from adult and cord blood samples.', 'center_name=NCMLS', 'donor_id=Healthy_donor_1', 'cell_type=Monocyte', 'tissue_type=Adult Human Peripheral Blood', 'disease=None', 'experiment_type=H3K4me3', 'biomaterial_provider=Sanquin Blood bank, Nijmegen, the Netherlands', 'treatment=Macrophages, exposed to RPMI media for 6 days', 'chip antibody=Rabbit polyclonal anti-H3K4me3 (Diagenode, cat. # pAb-003-050)']	0	unknown	unknown	unknown	GSM2310585	GSM2310585:_H3K4me3_RPMI_Mf;_Homo_sapiens;_ChIP-Seq	GSE86940	Histone_modification_and_RNA_changes_in_macrophages_exposed_to_Beta-glucan_and_Fumarate	0	h3k4me3	h3k4me3	h3k4me3	h3k4me3	Identical	h3k4me3	False	Complete match	False
SRX2164059	h3k4me3	1	non-cancer	0.9748	female	0.929	primary cell	0.83056	adult	0.6567	SRX2164059	unknown	fumarate_trained_macrophages,_exposed_to_fumarate_for_24_hours,_then_rpmi_media_for_5_days	unknown	unknown	unknown	unknown	unknown	unknown	unknown	fumarate_trained_macrophages,_exposed_to_fumarate_for_24_hours,_then_rpmi_media_for_5_days	monocyte	unknown	fumarate_trained_macrophages,_exposed_to_fumarate_for_24_hours,_then_rpmi_media_for_5_days	none	unknown	unknown	unknown	unknown	unknown	unknown	unknown	unknown	unknown	monocyte	lymphatic	h3k4me3	Histone	H3K4me3	Blood	Macrophages	MeSH Description=The relatively long-lived phagocytic cell of mammalian tissues that are derived from blood MONOCYTES. Main types are PERITONEAL MACROPHAGES; ALVEOLAR MACROPHAGES; HISTIOCYTES; KUPFFER CELLS of the liver; and OSTEOCLASTS. They may further differentiate within chronic inflammatory lesions to EPITHELIOID CELLS or may fuse to form FOREIGN BODY GIANT CELLS or LANGHANS GIANT CELLS. (from The Dictionary of Cell Biology, Lackie and Dow, 3rd ed.)	GSM2310587: H3K4me3 Fumarate Mf; Homo sapiens; ChIP-Seq	['source_name=Fumarate trained Macrophages, exposed to fumarate for 24 hours, then RPMI media for 5 days', 'biomaterial_type=Primary Cell', 'cell_line=-', 'study_name=BLUEPRINT ChIP-seq data for cells in the haematopoietic lineages, from adult and cord blood samples.', 'center_name=NCMLS', 'donor_id=Healthy_donor_1', 'cell_type=Monocyte', 'tissue_type=Adult Human Peripheral Blood', 'disease=None', 'experiment_type=H3K4me3', 'biomaterial_provider=Sanquin Blood bank, Nijmegen, the Netherlands', 'treatment=Fumarate trained Macrophages, exposed to fumarate for 24 hours, then RPMI media for 5 days', 'chip antibody=Rabbit polyclonal anti-H3K4me3 (Diagenode, cat. # pAb-003-050)']	0	unknown	unknown	unknown	GSM2310587	GSM2310587:_H3K4me3_Fumarate_Mf;_Homo_sapiens;_ChIP-Seq	GSE86940	Histone_modification_and_RNA_changes_in_macrophages_exposed_to_Beta-glucan_and_Fumarate	0	h3k4me3	h3k4me3	h3k4me3	h3k4me3	Identical	h3k4me3	False	Complete match	False
SRX2164058	h3k4me3	1	non-cancer	0.9877	female	0.8613	primary cell	0.59646	adult	0.9555	SRX2164058	unknown	bg_trained_macrophages,_exposed_to_beta_glucan_for_24_hours,_then_rpmi_media_for_5_days	unknown	unknown	unknown	unknown	unknown	unknown	unknown	bg_trained_macrophages,_exposed_to_beta_glucan_for_24_hours,_then_rpmi_media_for_5_days	monocyte	unknown	bg_trained_macrophages,_exposed_to_beta_glucan_for_24_hours,_then_rpmi_media_for_5_days	none	unknown	unknown	unknown	unknown	unknown	unknown	unknown	unknown	unknown	monocyte	lymphatic	h3k4me3	Histone	H3K4me3	Blood	Macrophages	MeSH Description=The relatively long-lived phagocytic cell of mammalian tissues that are derived from blood MONOCYTES. Main types are PERITONEAL MACROPHAGES; ALVEOLAR MACROPHAGES; HISTIOCYTES; KUPFFER CELLS of the liver; and OSTEOCLASTS. They may further differentiate within chronic inflammatory lesions to EPITHELIOID CELLS or may fuse to form FOREIGN BODY GIANT CELLS or LANGHANS GIANT CELLS. (from The Dictionary of Cell Biology, Lackie and Dow, 3rd ed.)	GSM2310586: H3K4me3 BG Mf; Homo sapiens; ChIP-Seq	['source_name=BG trained Macrophages, exposed to Beta Glucan for 24 hours, then RPMI media for 5 days', 'biomaterial_type=Primary Cell', 'cell_line=-', 'study_name=BLUEPRINT ChIP-seq data for cells in the haematopoietic lineages, from adult and cord blood samples.', 'center_name=NCMLS', 'donor_id=Healthy_donor_1', 'cell_type=Monocyte', 'tissue_type=Adult Human Peripheral Blood', 'disease=None', 'experiment_type=H3K4me3', 'biomaterial_provider=Sanquin Blood bank, Nijmegen, the Netherlands', 'treatment=BG trained Macrophages, exposed to Beta Glucan for 24 hours, then RPMI media for 5 days', 'chip antibody=Rabbit polyclonal anti-H3K4me3 (Diagenode, cat. # pAb-003-050)']	0	unknown	unknown	unknown	GSM2310586	GSM2310586:_H3K4me3_BG_Mf;_Homo_sapiens;_ChIP-Seq	GSE86940	Histone_modification_and_RNA_changes_in_macrophages_exposed_to_Beta-glucan_and_Fumarate	0	h3k4me3	h3k4me3	h3k4me3	h3k4me3	Identical	h3k4me3	False	Complete match	False
SRX2164056	h3k27ac	0.9999	non-cancer	0.9994	female	0.9629	primary cell	0.93002	adult	0.9789	SRX2164056	unknown	fumarate_trained_macrophages,_exposed_to_fumarate_for_24_hours,_then_rpmi_media_for_5_days	unknown	unknown	unknown	unknown	unknown	unknown	unknown	fumarate_trained_macrophages,_exposed_to_fumarate_for_24_hours,_then_rpmi_media_for_5_days	monocyte	unknown	fumarate_trained_macrophages,_exposed_to_fumarate_for_24_hours,_then_rpmi_media_for_5_days	none	unknown	unknown	unknown	unknown	unknown	unknown	unknown	unknown	unknown	monocyte	lymphatic	h3k27ac	Histone	H3K27ac	Blood	Macrophages	MeSH Description=The relatively long-lived phagocytic cell of mammalian tissues that are derived from blood MONOCYTES. Main types are PERITONEAL MACROPHAGES; ALVEOLAR MACROPHAGES; HISTIOCYTES; KUPFFER CELLS of the liver; and OSTEOCLASTS. They may further differentiate within chronic inflammatory lesions to EPITHELIOID CELLS or may fuse to form FOREIGN BODY GIANT CELLS or LANGHANS GIANT CELLS. (from The Dictionary of Cell Biology, Lackie and Dow, 3rd ed.)	GSM2310584: H3K27ac Fumarate Mf; Homo sapiens; ChIP-Seq	['source_name=Fumarate trained Macrophages, exposed to fumarate for 24 hours, then RPMI media for 5 days', 'biomaterial_type=Primary Cell', 'cell_line=-', 'study_name=BLUEPRINT ChIP-seq data for cells in the haematopoietic lineages, from adult and cord blood samples.', 'center_name=NCMLS', 'donor_id=Healthy_donor_1', 'cell_type=Monocyte', 'tissue_type=Adult Human Peripheral Blood', 'disease=None', 'experiment_type=H3K27ac', 'biomaterial_provider=Sanquin Blood bank, Nijmegen, the Netherlands', 'treatment=Fumarate trained Macrophages, exposed to fumarate for 24 hours, then RPMI media for 5 days', 'chip antibody=Rabbit polyclonal anti-H3K27ac (Diagenode, cat. # pAb-196-050)']	0	unknown	unknown	unknown	GSM2310584	GSM2310584:_H3K27ac_Fumarate_Mf;_Homo_sapiens;_ChIP-Seq	GSE86940	Histone_modification_and_RNA_changes_in_macrophages_exposed_to_Beta-glucan_and_Fumarate	0	h3k27ac	h3k27ac	h3k27ac	h3k27ac	Identical	h3k27ac	False	Complete match	False
SRX2164054	h3k27ac	1	non-cancer	0.9996	female	0.7673	primary cell	0.90775	adult	0.9998	SRX2164054	unknown	macrophages,_exposed_to_rpmi_media_for_6_days	unknown	unknown	unknown	unknown	unknown	unknown	unknown	macrophages,_exposed_to_rpmi_media_for_6_days	monocyte	unknown	macrophages,_exposed_to_rpmi_media_for_6_days	none	unknown	unknown	unknown	unknown	unknown	unknown	unknown	unknown	unknown	monocyte	lymphatic	h3k27ac	Histone	H3K27ac	Blood	Macrophages	MeSH Description=The relatively long-lived phagocytic cell of mammalian tissues that are derived from blood MONOCYTES. Main types are PERITONEAL MACROPHAGES; ALVEOLAR MACROPHAGES; HISTIOCYTES; KUPFFER CELLS of the liver; and OSTEOCLASTS. They may further differentiate within chronic inflammatory lesions to EPITHELIOID CELLS or may fuse to form FOREIGN BODY GIANT CELLS or LANGHANS GIANT CELLS. (from The Dictionary of Cell Biology, Lackie and Dow, 3rd ed.)	GSM2310582: H3K27ac RPMI Mf; Homo sapiens; ChIP-Seq	['source_name=Macrophages, exposed to RPMI media for 6 days', 'biomaterial_type=Primary Cell', 'cell_line=-', 'study_name=BLUEPRINT ChIP-seq data for cells in the haematopoietic lineages, from adult and cord blood samples.', 'center_name=NCMLS', 'donor_id=Healthy_donor_1', 'cell_type=Monocyte', 'tissue_type=Adult Human Peripheral Blood', 'disease=None', 'experiment_type=H3K27ac', 'biomaterial_provider=Sanquin Blood bank, Nijmegen, the Netherlands', 'treatment=Macrophages, exposed to RPMI media for 6 days', 'chip antibody=Rabbit polyclonal anti-H3K27ac (Diagenode, cat. # pAb-196-050)']	0	unknown	unknown	unknown	GSM2310582	GSM2310582:_H3K27ac_RPMI_Mf;_Homo_sapiens;_ChIP-Seq	GSE86940	Histone_modification_and_RNA_changes_in_macrophages_exposed_to_Beta-glucan_and_Fumarate	0	h3k27ac	h3k27ac	h3k27ac	h3k27ac	Identical	h3k27ac	False	Complete match	False
SRX2164055	h3k27ac	1	non-cancer	0.9998	female	0.8828	primary cell	0.8157	adult	0.9968	SRX2164055	unknown	bg_trained_macrophages,_exposed_to_beta_glucan_for_24_hours,_then_rpmi_media_for_5_days	unknown	unknown	unknown	unknown	unknown	unknown	unknown	bg_trained_macrophages,_exposed_to_beta_glucan_for_24_hours,_then_rpmi_media_for_5_days	monocyte	unknown	bg_trained_macrophages,_exposed_to_beta_glucan_for_24_hours,_then_rpmi_media_for_5_days	none	unknown	unknown	unknown	unknown	unknown	unknown	unknown	unknown	unknown	monocyte	lymphatic	h3k27ac	Histone	H3K27ac	Blood	Macrophages	MeSH Description=The relatively long-lived phagocytic cell of mammalian tissues that are derived from blood MONOCYTES. Main types are PERITONEAL MACROPHAGES; ALVEOLAR MACROPHAGES; HISTIOCYTES; KUPFFER CELLS of the liver; and OSTEOCLASTS. They may further differentiate within chronic inflammatory lesions to EPITHELIOID CELLS or may fuse to form FOREIGN BODY GIANT CELLS or LANGHANS GIANT CELLS. (from The Dictionary of Cell Biology, Lackie and Dow, 3rd ed.)	GSM2310583: H3K27ac BG Mf; Homo sapiens; ChIP-Seq	['source_name=BG trained Macrophages, exposed to Beta Glucan for 24 hours, then RPMI media for 5 days', 'biomaterial_type=Primary Cell', 'cell_line=-', 'study_name=BLUEPRINT ChIP-seq data for cells in the haematopoietic lineages, from adult and cord blood samples.', 'center_name=NCMLS', 'donor_id=Healthy_donor_1', 'cell_type=Monocyte', 'tissue_type=Adult Human Peripheral Blood', 'disease=None', 'experiment_type=H3K27ac', 'biomaterial_provider=Sanquin Blood bank, Nijmegen, the Netherlands', 'treatment=BG trained Macrophages, exposed to Beta Glucan for 24 hours, then RPMI media for 5 days', 'chip antibody=Rabbit polyclonal anti-H3K27ac (Diagenode, cat. # pAb-196-050)']	0	unknown	unknown	unknown	GSM2310583	GSM2310583:_H3K27ac_BG_Mf;_Homo_sapiens;_ChIP-Seq	GSE86940	Histone_modification_and_RNA_changes_in_macrophages_exposed_to_Beta-glucan_and_Fumarate	0	h3k27ac	h3k27ac	h3k27ac	h3k27ac	Identical	h3k27ac	False	Complete match	False
SRX2164791	input	0.9754	cancer	1	mixed	0.6019	cell line	0.97245	newborn	0.9994	SRX2164791	unknown	cell_line	unknown	unknown	unknown	unknown	unknown	unknown	unknown	a549_spdef_input	lung_carcinoma_cells	unknown	a549_spdef_input	unknown	unknown	unknown	unknown	cell_line	cell_line	unknown	unknown	carcinoma	cancer	lung	respiratory	input	Input control	Input control	Lung	A549	Primary Tissue=Lung|Tissue Diagnosis=Carcinoma	GSM2311001: A549 SPDEF input rep1; Homo sapiens; ChIP-Seq	['source_name=A549_SPDEF_input', 'cell line background=A549', 'cell type=lung carcinoma cells', 'infected with=lentivirus expressing NKX2-1', 'chip antibody=none (input)']	0	unknown	unknown	unknown	GSM2311001	GSM2311001:_A549_SPDEF_input_rep1;_Homo_sapiens;_ChIP-Seq	GSE86959	Gene_signature_driving_invasive_mucinous_adenocarcinoma_of_the_lung	0	input	input	----	----	Identical	input	False	Complete match	False
SRX2164793	input	0.9749	cancer	1	mixed	0.6555	cell line	0.96642	newborn	0.9984	SRX2164793	unknown	cell_line	unknown	unknown	unknown	unknown	unknown	unknown	unknown	a549_spdef_input	lung_carcinoma_cells	unknown	a549_spdef_input	unknown	unknown	unknown	unknown	cell_line	cell_line	unknown	unknown	carcinoma	cancer	lung	respiratory	input	Input control	Input control	Lung	A549	Primary Tissue=Lung|Tissue Diagnosis=Carcinoma	GSM2311003: A549 SPDEF input rep2; Homo sapiens; ChIP-Seq	['source_name=A549_SPDEF_input', 'cell line background=A549', 'cell type=lung carcinoma cells', 'infected with=lentivirus expressing NKX2-1', 'chip antibody=none (input)']	0	unknown	unknown	unknown	GSM2311003	GSM2311003:_A549_SPDEF_input_rep2;_Homo_sapiens;_ChIP-Seq	GSE86959	Gene_signature_driving_invasive_mucinous_adenocarcinoma_of_the_lung	0	input	input	----	----	Identical	input	False	Complete match	False
SRX2173003	h3k9me3	0.8741	non-cancer	0.6066	male	0.8196	primary cell	0.92252	newborn	0.9995	SRX2173003	unknown	bj_foreskin_fibroblasts	unknown	unknown	unknown	unknown	unknown	unknown	unknown	bj_foreskin_fibroblasts	unknown	unknown	bj_foreskin_fibroblasts	unknown	unknown	unknown	unknown	unknown	unknown	unknown	unknown	unknown	unknown	skin	skin	h3k9me3	Histone	H3K9me3	Epidermis	BJ	Primary Tissue=Skin|Tissue Diagnosis=Normal	GSM2319578: H3K9me3 IP from SonicationResistantHeterochromatin fraction rep2; Homo sapiens; ChIP-Seq	['source_name=BJ foreskin fibroblasts', 'antibody=H3K9me3 (Abcam ab8898, Lot GR164997-3)', 'sonication of purified dna prior to library prep=yes']	0	unknown	unknown	unknown	GSM2319578	GSM2319578:_H3K9me3_IP_from_SonicationResistantHeterochromatin_fraction_rep2;_Homo_sapiens;_ChIP-Seq	GSE87041	Genomic_and_proteomic_resolution_of_heterochromatin_and_its_restriction_of_alternate_fate_genes	0	h3k9me3	h3k9me3	h3k9me3	----	Identical	h3k9me3	False	Complete match	False
SRX2173007	h3k9me3	0.9318	non-cancer	0.7108	male	0.7655	primary cell	0.58307	newborn	0.9998	SRX2173007	unknown	bj_foreskin_fibroblasts	unknown	unknown	unknown	unknown	unknown	unknown	unknown	bj_foreskin_fibroblasts	unknown	unknown	bj_foreskin_fibroblasts	unknown	unknown	unknown	unknown	unknown	unknown	unknown	unknown	unknown	unknown	skin	skin	h3k9me3	Histone	H3K9me3	Epidermis	BJ	Primary Tissue=Skin|Tissue Diagnosis=Normal	GSM2319582: human BJ fibroblast H3K9me3 ChIP rep2; Homo sapiens; ChIP-Seq	['source_name=BJ foreskin fibroblasts', 'antibody=H3K9me3 (Abcam ab8898, Lot GR164997-3)', 'sonication of purified dna prior to library prep=none']	0	unknown	unknown	unknown	GSM2319582	GSM2319582:_human_BJ_fibroblast_H3K9me3_ChIP_rep2;_Homo_sapiens;_ChIP-Seq	GSE87041	Genomic_and_proteomic_resolution_of_heterochromatin_and_its_restriction_of_alternate_fate_genes	0	h3k9me3	h3k9me3	h3k9me3	----	Identical	h3k9me3	False	Complete match	False
SRX2173001	h3k9me3	0.9314	non-cancer	0.7139	male	0.6015	primary cell	0.40842	newborn	1	SRX2173001	unknown	bj_foreskin_fibroblasts	unknown	unknown	unknown	unknown	unknown	unknown	unknown	bj_foreskin_fibroblasts	unknown	unknown	bj_foreskin_fibroblasts	unknown	unknown	unknown	unknown	unknown	unknown	unknown	unknown	unknown	unknown	skin	skin	h3k9me3	Histone	H3K9me3	Epidermis	BJ	Primary Tissue=Skin|Tissue Diagnosis=Normal	GSM2319576: H3K9me3 IP from Euchromatin fraction rep2; Homo sapiens; ChIP-Seq	['source_name=BJ foreskin fibroblasts', 'antibody=H3K9me3 (Abcam ab8898, Lot GR164997-3)', 'sonication of purified dna prior to library prep=none']	0	unknown	unknown	unknown	GSM2319576	GSM2319576:_H3K9me3_IP_from_Euchromatin_fraction_rep2;_Homo_sapiens;_ChIP-Seq	GSE87041	Genomic_and_proteomic_resolution_of_heterochromatin_and_its_restriction_of_alternate_fate_genes	0	h3k9me3	h3k9me3	h3k9me3	----	Identical	h3k9me3	False	Complete match	False
SRX2173009	h3k9me3	0.5199	cancer	0.7186	male	0.6585	primary cell	0.89038	newborn	0.9994	SRX2173009	unknown	bj_foreskin_fibroblasts	unknown	unknown	unknown	unknown	unknown	unknown	unknown	bj_foreskin_fibroblasts	unknown	unknown	bj_foreskin_fibroblasts	unknown	unknown	unknown	unknown	unknown	unknown	unknown	unknown	unknown	unknown	skin	skin	input	Input control	Input control	Epidermis	BJ	Primary Tissue=Skin|Tissue Diagnosis=Normal	GSM2319584: SonicationResistantHeterochromatin fraction rep2; Homo sapiens; ChIP-Seq	['source_name=BJ foreskin fibroblasts', 'antibody=none', 'sonication of purified dna prior to library prep=yes']	0	unknown	unknown	unknown	GSM2319584	GSM2319584:_SonicationResistantHeterochromatin_fraction_rep2;_Homo_sapiens;_ChIP-Seq	GSE87041	Genomic_and_proteomic_resolution_of_heterochromatin_and_its_restriction_of_alternate_fate_genes	0	input	input	----	----	Identical	input	False	No match	False
